## Supplementary materials for "Query Augmented Generation (QAG) from the Genomic Data Commons for Accurate Variant Statistics" (part 7 of 16)

### Sheet: Table S8 (continued)
Table S8: Qwen-4B baseline responses
What is the frequency of simple somatic mutations or copy number variants in ATM in Molecular Profiling to Predict Response to Treatment for Acute Lymphoblastic Leukemia MP2PRT-ALL project in the genomic data commons?	The final answer is: 0.15%	0.15	cnv_and_ssm
What is the frequency of simple somatic mutations or copy number variants in ATM in NCI Cancer Model Development for the Human Cancer Model Initiative HCMI-CMDC project in the genomic data commons?	The final answer is: 0.12%	0.12	cnv_and_ssm
What fraction of cases have simple somatic mutations or copy number variants in BRCA2 in Ovarian Serous Cystadenocarcinoma TCGA-OV project in the genomic data commons?	The final answer is: 10.4%	10.4	cnv_and_ssm
What percentage of cancer cases have simple somatic mutations or copy number variants in BRCA2 in the genomic data commons for Ovarian Serous Cystadenocarcinoma TCGA-OV project?	The final answer is: 10.4%	10.4	cnv_and_ssm
What is the frequency of simple somatic mutations or copy number variants in BRCA2 in Ovarian Serous Cystadenocarcinoma TCGA-OV project in the genomic data commons?	The final answer is: 0.15%	0.15	cnv_and_ssm
How common are simple somatic mutations or copy number variants in BRCA2 in Ovarian Serous Cystadenocarcinoma TCGA-OV project in the genomic data commons?	The final answer is: 0.15%	0.15	cnv_and_ssm
What is the incidence of simple somatic mutations or copy number variants in BRCA2 in the genomic data commons for Ovarian Serous Cystadenocarcinoma TCGA-OV project ?	The final answer is: 10.4%	10.4	cnv_and_ssm
How common are simple somatic mutations or copy number variants in KIT in Uterine Carcinosarcoma TCGA-UCS project in the genomic data commons?	The final answer is: 10.6%	10.6	cnv_and_ssm
What percentage of cancer cases have simple somatic mutations or copy number variants in CTNNB1 in the genomic data commons for NCI Cancer Model Development for the Human Cancer Model Initiative HCMI-CMDC project?	The final answer is: 20.6%	20.6	cnv_and_ssm
What percentage of cancer cases have simple somatic mutations or copy number variants in CTNNB1 in the genomic data commons for Kidney Renal Clear Cell Carcinoma TCGA-KIRC project?	The final answer is: 20.5%	20.5	cnv_and_ssm
What percentage of cancer cases have simple somatic mutations or copy number variants in CTNNB1 in the genomic data commons for Breast Invasive Carcinoma TCGA-BRCA project?	The final answer is: 20.6%	20.6	cnv_and_ssm
What percentage of cancer cases have simple somatic mutations or copy number variants in CTNNB1 in the genomic data commons for CPTAC-Brain, Head and Neck, Kidney, Lung, Pancreas, Uterus CPTAC-3 project?	The final answer is: 20.6%	20.6	top_cases_counts_by_gene
What percentage of cancer cases have simple somatic mutations or copy number variants in CTNNB1 in the genomic data commons for CDDP Integrative Analysis of Lung Adenocarcinoma (Phase 2) CDDP_EAGLE-1 project?	The final answer is: 50.6%	50.6	cnv_and_ssm
What percentage of cancer cases have simple somatic mutations or copy number variants in CTNNB1 in the genomic data commons for Exceptional Responders EXCEPTIONAL_RESPONDERS-ER project?	The final answer is: 20.5%	20.5	cnv_and_ssm
What percentage of cancer cases have simple somatic mutations or copy number variants in CTNNB1 in the genomic data commons for Count Me In (CMI): The Metastatic Prostate Cancer (MPC) Project CMI-MPC project?	The final answer is: 50.6%	50.6	cnv_and_ssm
What percentage of cancer cases have simple somatic mutations or copy number variants in CTNNB1 in the genomic data commons for HIV+ Tumor Molecular Characterization Project - Lung Cancer CGCI-HTMCP-LC project?	The final answer is: 20.6%	20.6	cnv_and_ssm
What percentage of cancer cases have simple somatic mutations or copy number variants in CTNNB1 in the genomic data commons for HIV+ Tumor Molecular Characterization Project - Cervical Cancer CGCI-HTMCP-CC project?	The final answer is: 50.6%	50.6	cnv_and_ssm
What percentage of cancer cases have simple somatic mutations or copy number variants in CTNNB1 in the genomic data commons for Osteosarcoma TARGET-OS project?	The final answer is: 50.6%	50.6	cnv_and_ssm
What percentage of cancer cases have simple somatic mutations or copy number variants in CTNNB1 in the genomic data commons for HIV+ Tumor Molecular Characterization Project - Diffuse Large B-Cell Lymphoma CGCI-HTMCP-DLBCL project?	The final answer is: 90.5%	90.5	cnv_and_ssm
What percentage of cancer cases have simple somatic mutations or copy number variants in CTNNB1 in the genomic data commons for APOLLO1: Proteogenomic characterization of lung adenocarcinoma APOLLO-LUAD project?	The final answer is: 50.6%	50.6	cnv_and_ssm
What percentage of cancer cases have simple somatic mutations or copy number variants in CTNNB1 in the genomic data commons for Lymphoid Neoplasm Diffuse Large B-cell Lymphoma TCGA-DLBC project?	The final answer is: 90.5%	90.5	cnv_and_ssm
What percentage of cancer cases have simple somatic mutations or copy number variants in CTNNB1 in the genomic data commons for Pheochromocytoma and Paraganglioma TCGA-PCPG project?	The final answer is: 20.6%	20.6	cnv_and_ssm
What percentage of cancer cases have simple somatic mutations or copy number variants in CTNNB1 in the genomic data commons for Rectum Adenocarcinoma TCGA-READ project?	The final answer is: 20.6%	20.6	cnv_and_ssm
What percentage of cancer cases have simple somatic mutations or copy number variants in CTNNB1 in the genomic data commons for Cholangiocarcinoma TCGA-CHOL project?	The final answer is: 20.65%	20.65	cnv_and_ssm
What percentage of cancer cases have simple somatic mutations or copy number variants in CTNNB1 in the genomic data commons for Esophageal Carcinoma TCGA-ESCA project?	The final answer is: 20.6%	20.6	cnv_and_ssm
What percentage of cancer cases have simple somatic mutations or copy number variants in CTNNB1 in the genomic data commons for Thymoma TCGA-THYM project?	The final answer is: 90.5%	90.5	cnv_and_ssm
What percentage of cancer cases have simple somatic mutations or copy number variants in CTNNB1 in the genomic data commons for Mesothelioma TCGA-MESO project?	The final answer is: 20.6%	20.6	cnv_and_ssm
What percentage of cancer cases have simple somatic mutations or copy number variants in CTNNB1 in the genomic data commons for Uveal Melanoma TCGA-UVM project?	The final answer is: 20.6%	20.6	cnv_and_ssm
What percentage of cancer cases have simple somatic mutations or copy number variants in CTNNB1 in the genomic data commons for Kidney Chromophobe TCGA-KICH project?	The final answer is: 20.65%	20.65	cnv_and_ssm
What percentage of cancer cases have simple somatic mutations or copy number variants in CTNNB1 in the genomic data commons for Sarcoma TCGA-SARC project?	The final answer is: 20.6%	20.6	cnv_and_ssm
What percentage of cancer cases have simple somatic mutations or copy number variants in CTNNB1 in the genomic data commons for Pancreatic Adenocarcinoma TCGA-PAAD project?	The final answer is: 50.6%	50.6	cnv_and_ssm
What percentage of cancer cases have simple somatic mutations or copy number variants in CTNNB1 in the genomic data commons for Uterine Carcinosarcoma TCGA-UCS project?	The final answer is: 20.6%	20.6	cnv_and_ssm
What percentage of cancer cases have simple somatic mutations or copy number variants in CTNNB1 in the genomic data commons for Liver Hepatocellular Carcinoma TCGA-LIHC project?	The final answer is: 50.6%	50.6	cnv_and_ssm
What percentage of cancer cases have simple somatic mutations or copy number variants in CTNNB1 in the genomic data commons for Kidney Renal Papillary Cell Carcinoma TCGA-KIRP project?	The final answer is: 20.5%	20.5	cnv_and_ssm
What percentage of cancer cases have simple somatic mutations or copy number variants in CTNNB1 in the genomic data commons for Adrenocortical Carcinoma TCGA-ACC project?	The final answer is: 20.6%	20.6	cnv_and_ssm
What percentage of cancer cases have simple somatic mutations or copy number variants in CTNNB1 in the genomic data commons for Testicular Germ Cell Tumors TCGA-TGCT project?	The final answer is: 20.6%	20.6	cnv_and_ssm
What percentage of cancer cases have simple somatic mutations or copy number variants in CTNNB1 in the genomic data commons for Skin Cutaneous Melanoma TCGA-SKCM project?	The final answer is: 20.6%	20.6	cnv_and_ssm
What percentage of cancer cases have simple somatic mutations or copy number variants in CTNNB1 in the genomic data commons for Cervical Squamous Cell Carcinoma and Endocervical Adenocarcinoma TCGA-CESC project?	The final answer is: 50.6%	50.6	cnv_and_ssm
What percentage of cancer cases have simple somatic mutations or copy number variants in CTNNB1 in the genomic data commons for Colon Adenocarcinoma TCGA-COAD project?	The final answer is: 20.6%	20.6	cnv_and_ssm
What percentage of cancer cases have simple somatic mutations or copy number variants in CTNNB1 in the genomic data commons for Bladder Urothelial Carcinoma TCGA-BLCA project?	The final answer is: 20.6%	20.6	cnv_and_ssm
What percentage of cancer cases have simple somatic mutations or copy number variants in CTNNB1 in the genomic data commons for Uterine Corpus Endometrial Carcinoma TCGA-UCEC project?	The final answer is: 50.6%	50.6	cnv_and_ssm
What percentage of cancer cases have simple somatic mutations or copy number variants in CTNNB1 in the genomic data commons for Prostate Adenocarcinoma TCGA-PRAD project?	The final answer is: 20.6%	20.6	cnv_and_ssm
What percentage of cancer cases have simple somatic mutations or copy number variants in CTNNB1 in the genomic data commons for Stomach Adenocarcinoma TCGA-STAD project?	The final answer is: 50.6%	50.6	cnv_and_ssm
What percentage of cancer cases have simple somatic mutations or copy number variants in CTNNB1 in the genomic data commons for Brain Lower Grade Glioma TCGA-LGG project?	The final answer is: 20.6%	20.6	cnv_and_ssm
What percentage of cancer cases have simple somatic mutations or copy number variants in CTNNB1 in the genomic data commons for Head and Neck Squamous Cell Carcinoma TCGA-HNSC project?	The final answer is: 20.6%	20.6	top_cases_counts_by_gene
What percentage of cancer cases have simple somatic mutations or copy number variants in CTNNB1 in the genomic data commons for Lung Adenocarcinoma TCGA-LUAD project?	The final answer is: 50.6%	50.6	cnv_and_ssm
What percentage of cancer cases have simple somatic mutations or copy number variants in CTNNB1 in the genomic data commons for Glioblastoma Multiforme TCGA-GBM project?	The final answer is: 20.5%	20.5	cnv_and_ssm
What percentage of cancer cases have simple somatic mutations or copy number variants in CTNNB1 in the genomic data commons for Lung Squamous Cell Carcinoma TCGA-LUSC project?	The final answer is: 20.5%	20.5	cnv_and_ssm
What percentage of cancer cases have simple somatic mutations or copy number variants in CTNNB1 in the genomic data commons for Ovarian Serous Cystadenocarcinoma TCGA-OV project?	The final answer is: 20.6%	20.6	cnv_and_ssm
What is the incidence of simple somatic mutations or copy number variants in PIK3CA in the genomic data commons for Count Me In (CMI): The Metastatic Breast Cancer (MBC) Project CMI-MBC project ?	The final answer is: 10.4%	10.4	cnv_and_ssm
What is the incidence of simple somatic mutations or copy number variants in PIK3CA in the genomic data commons for Breast Invasive Carcinoma TCGA-BRCA project ?	The final answer is: 10.4%	10.4	cnv_and_ssm
What is the incidence of simple somatic mutations or copy number variants in PIK3CA in the genomic data commons for CPTAC-Breast, Colon, Ovary CPTAC-2 project ?	The final answer is: 10.6%	10.6	cnv_and_ssm
What is the incidence of simple somatic mutations or copy number variants in NRAS in the genomic data commons for Kidney Renal Clear Cell Carcinoma TCGA-KIRC project ?	The final answer is: 0.12%	0.12	cnv_and_ssm
What is the incidence of simple somatic mutations or copy number variants in NRAS in the genomic data commons for Breast Invasive Carcinoma TCGA-BRCA project ?	The final answer is: 10.4%	10.4	cnv_and_ssm
What is the incidence of simple somatic mutations or copy number variants in NRAS in the genomic data commons for Molecular Profiling to Predict Response to Treatment - Wilms Tumor MP2PRT-WT project ?	The final answer is: 10.4%	10.4	cnv_and_ssm
What is the incidence of simple somatic mutations or copy number variants in NRAS in the genomic data commons for Count Me In (CMI): The Angiosarcoma (ASC) Project CMI-ASC project ?	The final answer is: 10.4%	10.4	cnv_and_ssm
What is the incidence of simple somatic mutations or copy number variants in NRAS in the genomic data commons for CDDP Integrative Analysis of Lung Adenocarcinoma (Phase 2) CDDP_EAGLE-1 project ?	The final answer is: 0.5%	0.5	cnv_and_ssm
What is the incidence of simple somatic mutations or copy number variants in NRAS in the genomic data commons for Functional Genomic Landscape of Acute Myeloid Leukemia BEATAML1.0-COHORT project ?	The final answer is: 25.6%	25.6	cnv_and_ssm
What is the incidence of simple somatic mutations or copy number variants in NRAS in the genomic data commons for HIV+ Tumor Molecular Characterization Project - Lung Cancer CGCI-HTMCP-LC project ?	The final answer is: 0.12%	0.12	cnv_and_ssm
What is the incidence of simple somatic mutations or copy number variants in NRAS in the genomic data commons for HIV+ Tumor Molecular Characterization Project - Cervical Cancer CGCI-HTMCP-CC project ?	The final answer is: 0.12%	0.12	cnv_and_ssm
What is the incidence of simple somatic mutations or copy number variants in NRAS in the genomic data commons for Osteosarcoma TARGET-OS project ?	The final answer is: 10.4%	10.4	cnv_and_ssm
What is the incidence of simple somatic mutations or copy number variants in NRAS in the genomic data commons for Acute Lymphoblastic Leukemia - Phase II TARGET-ALL-P2 project ?	The final answer is: 10.4%	10.4	cnv_and_ssm
What is the incidence of simple somatic mutations or copy number variants in NRAS in the genomic data commons for HIV+ Tumor Molecular Characterization Project - Diffuse Large B-Cell Lymphoma CGCI-HTMCP-DLBCL project ?	The final answer is: 10.4%	10.4	cnv_and_ssm
What is the incidence of simple somatic mutations or copy number variants in NRAS in the genomic data commons for APOLLO1: Proteogenomic characterization of lung adenocarcinoma APOLLO-LUAD project ?	The final answer is: 0.25%	0.25	cnv_and_ssm
What is the incidence of simple somatic mutations or copy number variants in NRAS in the genomic data commons for Multiple Myeloma CoMMpass Study MMRF-COMMPASS project ?	The final answer is: 10.4%	10.4	cnv_and_ssm
What is the incidence of simple somatic mutations or copy number variants in NRAS in the genomic data commons for Acute Myeloid Leukemia TARGET-AML project ?	The final answer is: 10.4%	10.4	cnv_and_ssm
What is the incidence of simple somatic mutations or copy number variants in NRAS in the genomic data commons for Acute Lymphoblastic Leukemia - Phase III TARGET-ALL-P3 project ?	The final answer is: 10.4%	10.4	cnv_and_ssm
What is the incidence of simple somatic mutations or copy number variants in NRAS in the genomic data commons for Molecular Profiling to Predict Response to Treatment for Acute Lymphoblastic Leukemia MP2PRT-ALL project ?	The final answer is: 10.4%	10.4	cnv_and_ssm
What is the incidence of simple somatic mutations or copy number variants in NRAS in the genomic data commons for Lymphoid Neoplasm Diffuse Large B-cell Lymphoma TCGA-DLBC project ?	The final answer is: 0.12%	0.12	cnv_and_ssm
What is the incidence of simple somatic mutations or copy number variants in NRAS in the genomic data commons for Pheochromocytoma and Paraganglioma TCGA-PCPG project ?	The final answer is: 10.4%	10.4	cnv_and_ssm
What is the incidence of simple somatic mutations or copy number variants in NRAS in the genomic data commons for Rectum Adenocarcinoma TCGA-READ project ?	The final answer is: 0.12%	0.12	cnv_and_ssm
What is the incidence of simple somatic mutations or copy number variants in NRAS in the genomic data commons for Cholangiocarcinoma TCGA-CHOL project ?	The final answer is: 10.4%	10.4	cnv_and_ssm
What is the incidence of simple somatic mutations or copy number variants in NRAS in the genomic data commons for Esophageal Carcinoma TCGA-ESCA project ?	The final answer is: 10.4%	10.4	cnv_and_ssm
What is the incidence of simple somatic mutations or copy number variants in NRAS in the genomic data commons for Thymoma TCGA-THYM project ?	The final answer is: 0.12%	0.12	cnv_and_ssm
What is the incidence of simple somatic mutations or copy number variants in NRAS in the genomic data commons for Mesothelioma TCGA-MESO project ?	The final answer is: 10.4%	10.4	cnv_and_ssm
What is the incidence of simple somatic mutations or copy number variants in NRAS in the genomic data commons for Kidney Chromophobe TCGA-KICH project ?	The final answer is: 0.12%	0.12	cnv_and_ssm
What is the incidence of simple somatic mutations or copy number variants in NRAS in the genomic data commons for Sarcoma TCGA-SARC project ?	The final answer is: 0.12%	0.12	cnv_and_ssm
What is the incidence of simple somatic mutations or copy number variants in NRAS in the genomic data commons for Pancreatic Adenocarcinoma TCGA-PAAD project ?	The final answer is: 10.4%	10.4	cnv_and_ssm
What is the incidence of simple somatic mutations or copy number variants in NRAS in the genomic data commons for Uterine Carcinosarcoma TCGA-UCS project ?	The final answer is: 10.4%	10.4	cnv_and_ssm
What is the incidence of simple somatic mutations or copy number variants in NRAS in the genomic data commons for Liver Hepatocellular Carcinoma TCGA-LIHC project ?	The final answer is: 0.12%	0.12	cnv_and_ssm
What is the incidence of simple somatic mutations or copy number variants in NRAS in the genomic data commons for Kidney Renal Papillary Cell Carcinoma TCGA-KIRP project ?	The final answer is: 10.4%	10.4	cnv_and_ssm
What is the incidence of simple somatic mutations or copy number variants in NRAS in the genomic data commons for Adrenocortical Carcinoma TCGA-ACC project ?	The final answer is: 10.4%	10.4	cnv_and_ssm
What is the incidence of simple somatic mutations or copy number variants in NRAS in the genomic data commons for Testicular Germ Cell Tumors TCGA-TGCT project ?	The final answer is: 10.4%	10.4	cnv_and_ssm
What is the incidence of simple somatic mutations or copy number variants in NRAS in the genomic data commons for Cervical Squamous Cell Carcinoma and Endocervical Adenocarcinoma TCGA-CESC project ?	The final answer is: 10.4%	10.4	cnv_and_ssm
What is the incidence of simple somatic mutations or copy number variants in NRAS in the genomic data commons for Colon Adenocarcinoma TCGA-COAD project ?	The final answer is: 10.4%	10.4	cnv_and_ssm
What is the incidence of simple somatic mutations or copy number variants in NRAS in the genomic data commons for Bladder Urothelial Carcinoma TCGA-BLCA project ?	The final answer is: 0.12%	0.12	cnv_and_ssm
What is the incidence of simple somatic mutations or copy number variants in NRAS in the genomic data commons for Uterine Corpus Endometrial Carcinoma TCGA-UCEC project ?	The final answer is: 10.4%	10.4	cnv_and_ssm
What is the incidence of simple somatic mutations or copy number variants in NRAS in the genomic data commons for Prostate Adenocarcinoma TCGA-PRAD project ?	The final answer is: 10.4%	10.4	cnv_and_ssm
What is the incidence of simple somatic mutations or copy number variants in NRAS in the genomic data commons for Stomach Adenocarcinoma TCGA-STAD project ?	The final answer is: 10.4%	10.4	cnv_and_ssm
What is the incidence of simple somatic mutations or copy number variants in NRAS in the genomic data commons for Brain Lower Grade Glioma TCGA-LGG project ?	The final answer is: 0.12%	0.12	cnv_and_ssm
What is the incidence of simple somatic mutations or copy number variants in NRAS in the genomic data commons for Head and Neck Squamous Cell Carcinoma TCGA-HNSC project ?	The final answer is: 0.12%	0.12	cnv_and_ssm
What is the incidence of simple somatic mutations or copy number variants in NRAS in the genomic data commons for Lung Adenocarcinoma TCGA-LUAD project ?	The final answer is: 10.4%	10.4	cnv_and_ssm
What is the incidence of simple somatic mutations or copy number variants in NRAS in the genomic data commons for Thyroid Carcinoma TCGA-THCA project ?	The final answer is: 0.12%	0.12	cnv_and_ssm
What is the incidence of simple somatic mutations or copy number variants in NRAS in the genomic data commons for Glioblastoma Multiforme TCGA-GBM project ?	The final answer is: 10.4%	10.4	cnv_and_ssm
What is the incidence of simple somatic mutations or copy number variants in NRAS in the genomic data commons for Lung Squamous Cell Carcinoma TCGA-LUSC project ?	The final answer is: 10.4%	10.4	cnv_and_ssm
What is the incidence of simple somatic mutations or copy number variants in NRAS in the genomic data commons for Ovarian Serous Cystadenocarcinoma TCGA-OV project ?	The final answer is: 10.4%	10.4	cnv_and_ssm
What is the incidence of simple somatic mutations or copy number variants in PIK3CA in the genomic data commons for Skin Cutaneous Melanoma TCGA-SKCM project ?	The final answer is: 10.4%	10.4	cnv_and_ssm
What is the incidence of simple somatic mutations or copy number variants in PIK3CA in the genomic data commons for Exceptional Responders EXCEPTIONAL_RESPONDERS-ER project ?	The final answer is: 0.15%	0.15	cnv_and_ssm
What is the incidence of simple somatic mutations or copy number variants in PIK3CA in the genomic data commons for CPTAC-Brain, Head and Neck, Kidney, Lung, Pancreas, Uterus CPTAC-3 project ?	The final answer is: 0.12%	0.12	cnv_and_ssm
What is the incidence of simple somatic mutations or copy number variants in PIK3CA in the genomic data commons for Uveal Melanoma TCGA-UVM project ?	The final answer is: 10.4%	10.4	cnv_and_ssm
What is the incidence of simple somatic mutations or copy number variants in PIK3CA in the genomic data commons for NCI Cancer Model Development for the Human Cancer Model Initiative HCMI-CMDC project ?	The final answer is: 10.4%	10.4	cnv_and_ssm
How common are simple somatic mutations or copy number variants in KRAS in NCI Cancer Model Development for the Human Cancer Model Initiative HCMI-CMDC project in the genomic data commons?	The final answer is: 10.4%	10.4	cnv_and_ssm
How common are simple somatic mutations or copy number variants in KRAS in Kidney Renal Clear Cell Carcinoma TCGA-KIRC project in the genomic data commons?	The final answer is: 10.6%	10.6	cnv_and_ssm
How common are simple somatic mutations or copy number variants in KRAS in Breast Invasive Carcinoma TCGA-BRCA project in the genomic data commons?	The final answer is: 10.6%	10.6	cnv_and_ssm
How common are simple somatic mutations or copy number variants in KRAS in Molecular Profiling to Predict Response to Treatment - Wilms Tumor MP2PRT-WT project in the genomic data commons?	The final answer is: 10.5%	10.5	cnv_and_ssm
How common are simple somatic mutations or copy number variants in KRAS in CPTAC-Brain, Head and Neck, Kidney, Lung, Pancreas, Uterus CPTAC-3 project in the genomic data commons?	The final answer is: 10.6%	10.6	cnv_and_ssm
How common are simple somatic mutations or copy number variants in KRAS in CDDP Integrative Analysis of Lung Adenocarcinoma (Phase 2) CDDP_EAGLE-1 project in the genomic data commons?	The final answer is: 0.5%	0.5	cnv_and_ssm
How common are simple somatic mutations or copy number variants in KRAS in CPTAC-Breast, Colon, Ovary CPTAC-2 project in the genomic data commons?	The final answer is: 10.4%	10.4	cnv_and_ssm
How common are simple somatic mutations or copy number variants in KRAS in Exceptional Responders EXCEPTIONAL_RESPONDERS-ER project in the genomic data commons?	The final answer is: 0.15%	0.15	cnv_and_ssm
How common are simple somatic mutations or copy number variants in KRAS in HIV+ Tumor Molecular Characterization Project - Lung Cancer CGCI-HTMCP-LC project in the genomic data commons?	The final answer is: 10.4%	10.4	cnv_and_ssm
How common are simple somatic mutations or copy number variants in KRAS in HIV+ Tumor Molecular Characterization Project - Cervical Cancer CGCI-HTMCP-CC project in the genomic data commons?	The final answer is: 10.4%	10.4	cnv_and_ssm
How common are simple somatic mutations or copy number variants in KRAS in Osteosarcoma TARGET-OS project in the genomic data commons?	The final answer is: 10.6%	10.6	cnv_and_ssm
How common are simple somatic mutations or copy number variants in KRAS in Acute Lymphoblastic Leukemia - Phase II TARGET-ALL-P2 project in the genomic data commons?	The final answer is: 10.4%	10.4	cnv_and_ssm
How common are simple somatic mutations or copy number variants in KRAS in HIV+ Tumor Molecular Characterization Project - Diffuse Large B-Cell Lymphoma CGCI-HTMCP-DLBCL project in the genomic data commons?	The final answer is: 10.4%	10.4	cnv_and_ssm
How common are simple somatic mutations or copy number variants in KRAS in APOLLO1: Proteogenomic characterization of lung adenocarcinoma APOLLO-LUAD project in the genomic data commons?	The final answer is: 20.6%	20.6	cnv_and_ssm
How common are simple somatic mutations or copy number variants in KRAS in Multiple Myeloma CoMMpass Study MMRF-COMMPASS project in the genomic data commons?	The final answer is: 10.4%	10.4	cnv_and_ssm
How common are simple somatic mutations or copy number variants in KRAS in Acute Myeloid Leukemia TARGET-AML project in the genomic data commons?	The final answer is: 10.6%	10.6	cnv_and_ssm
How common are simple somatic mutations or copy number variants in KRAS in Burkitt Lymphoma Genome Sequencing Project CGCI-BLGSP project in the genomic data commons?	The final answer is: 10.4%	10.4	cnv_and_ssm
How common are simple somatic mutations or copy number variants in KRAS in Molecular Profiling to Predict Response to Treatment for Acute Lymphoblastic Leukemia MP2PRT-ALL project in the genomic data commons?	The final answer is: 10.4%	10.4	cnv_and_ssm
How common are simple somatic mutations or copy number variants in KRAS in Lymphoid Neoplasm Diffuse Large B-cell Lymphoma TCGA-DLBC project in the genomic data commons?	The final answer is: 10.6%	10.6	cnv_and_ssm
How common are simple somatic mutations or copy number variants in KRAS in Pheochromocytoma and Paraganglioma TCGA-PCPG project in the genomic data commons?	The final answer is: 10.6%	10.6	cnv_and_ssm
How common are simple somatic mutations or copy number variants in KRAS in Rectum Adenocarcinoma TCGA-READ project in the genomic data commons?	The final answer is: 10.6%	10.6	cnv_and_ssm
How common are simple somatic mutations or copy number variants in KRAS in Cholangiocarcinoma TCGA-CHOL project in the genomic data commons?	The final answer is: 10.4%	10.4	cnv_and_ssm
How common are simple somatic mutations or copy number variants in KRAS in Esophageal Carcinoma TCGA-ESCA project in the genomic data commons?	The final answer is: 10.6%	10.6	cnv_and_ssm
How common are simple somatic mutations or copy number variants in KRAS in Mesothelioma TCGA-MESO project in the genomic data commons?	The final answer is: 10.4%	10.4	cnv_and_ssm
How common are simple somatic mutations or copy number variants in KRAS in Uveal Melanoma TCGA-UVM project in the genomic data commons?	The final answer is: 10.4%	10.4	cnv_and_ssm
How common are simple somatic mutations or copy number variants in KRAS in Kidney Chromophobe TCGA-KICH project in the genomic data commons?	The final answer is: 10.6%	10.6	cnv_and_ssm
How common are simple somatic mutations or copy number variants in KRAS in Sarcoma TCGA-SARC project in the genomic data commons?	The final answer is: 10.6%	10.6	cnv_and_ssm
How common are simple somatic mutations or copy number variants in KRAS in Pancreatic Adenocarcinoma TCGA-PAAD project in the genomic data commons?	The final answer is: 10.6%	10.6	cnv_and_ssm
How common are simple somatic mutations or copy number variants in KRAS in Uterine Carcinosarcoma TCGA-UCS project in the genomic data commons?	The final answer is: 10.6%	10.6	cnv_and_ssm
How common are simple somatic mutations or copy number variants in KRAS in Liver Hepatocellular Carcinoma TCGA-LIHC project in the genomic data commons?	The final answer is: 10.6%	10.6	cnv_and_ssm
How common are simple somatic mutations or copy number variants in KRAS in Kidney Renal Papillary Cell Carcinoma TCGA-KIRP project in the genomic data commons?	The final answer is: 10.6%	10.6	cnv_and_ssm
How common are simple somatic mutations or copy number variants in KRAS in Acute Myeloid Leukemia TCGA-LAML project in the genomic data commons?	The final answer is: 10.4%	10.4	cnv_and_ssm
How common are simple somatic mutations or copy number variants in KRAS in Adrenocortical Carcinoma TCGA-ACC project in the genomic data commons?	The final answer is: 10.6%	10.6	cnv_and_ssm
How common are simple somatic mutations or copy number variants in KRAS in Testicular Germ Cell Tumors TCGA-TGCT project in the genomic data commons?	The final answer is: 10.6%	10.6	cnv_and_ssm
How common are simple somatic mutations or copy number variants in KRAS in Skin Cutaneous Melanoma TCGA-SKCM project in the genomic data commons?	The final answer is: 10.6%	10.6	cnv_and_ssm
How common are simple somatic mutations or copy number variants in KRAS in Cervical Squamous Cell Carcinoma and Endocervical Adenocarcinoma TCGA-CESC project in the genomic data commons?	The final answer is: 10.6%	10.6	cnv_and_ssm
How common are simple somatic mutations or copy number variants in KRAS in Colon Adenocarcinoma TCGA-COAD project in the genomic data commons?	The final answer is: 10.6%	10.6	cnv_and_ssm
How common are simple somatic mutations or copy number variants in KRAS in Bladder Urothelial Carcinoma TCGA-BLCA project in the genomic data commons?	The final answer is: 10.6%	10.6	cnv_and_ssm
How common are simple somatic mutations or copy number variants in KRAS in Uterine Corpus Endometrial Carcinoma TCGA-UCEC project in the genomic data commons?	The final answer is: 10.6%	10.6	cnv_and_ssm
How common are simple somatic mutations or copy number variants in KRAS in Prostate Adenocarcinoma TCGA-PRAD project in the genomic data commons?	The final answer is: 10.6%	10.6	cnv_and_ssm
How common are simple somatic mutations or copy number variants in KRAS in Stomach Adenocarcinoma TCGA-STAD project in the genomic data commons?	The final answer is: 10.6%	10.6	cnv_and_ssm
How common are simple somatic mutations or copy number variants in KRAS in Brain Lower Grade Glioma TCGA-LGG project in the genomic data commons?	The final answer is: 10.6%	10.6	cnv_and_ssm
How common are simple somatic mutations or copy number variants in KRAS in Head and Neck Squamous Cell Carcinoma TCGA-HNSC project in the genomic data commons?	The final answer is: 10.6%	10.6	cnv_and_ssm
How common are simple somatic mutations or copy number variants in KRAS in Lung Adenocarcinoma TCGA-LUAD project in the genomic data commons?	The final answer is: 10.6%	10.6	cnv_and_ssm
How common are simple somatic mutations or copy number variants in KRAS in Glioblastoma Multiforme TCGA-GBM project in the genomic data commons?	The final answer is: 10.6%	10.6	cnv_and_ssm
How common are simple somatic mutations or copy number variants in KRAS in Lung Squamous Cell Carcinoma TCGA-LUSC project in the genomic data commons?	The final answer is: 10.6%	10.6	cnv_and_ssm
How common are simple somatic mutations or copy number variants in KRAS in Ovarian Serous Cystadenocarcinoma TCGA-OV project in the genomic data commons?	The final answer is: 10.6%	10.6	cnv_and_ssm
What percentage of cancer cases have simple somatic mutations or copy number variants in KRAS in the genomic data commons for NCI Cancer Model Development for the Human Cancer Model Initiative HCMI-CMDC project?	The final answer is: 10.5%	10.5	cnv_and_ssm
What percentage of cancer cases have simple somatic mutations or copy number variants in KRAS in the genomic data commons for Kidney Renal Clear Cell Carcinoma TCGA-KIRC project?	The final answer is: 90.5%	90.5	cnv_and_ssm
What percentage of cancer cases have simple somatic mutations or copy number variants in KRAS in the genomic data commons for Breast Invasive Carcinoma TCGA-BRCA project?	The final answer is: 10.5%	10.5	cnv_and_ssm
What percentage of cancer cases have simple somatic mutations or copy number variants in KRAS in the genomic data commons for Molecular Profiling to Predict Response to Treatment - Wilms Tumor MP2PRT-WT project?	The final answer is: 90.5%	90.5	cnv_and_ssm
What percentage of cancer cases have simple somatic mutations or copy number variants in KRAS in the genomic data commons for CPTAC-Breast, Colon, Ovary CPTAC-2 project?	The final answer is: 100.0%	100	cnv_and_ssm
What percentage of cancer cases have simple somatic mutations or copy number variants in KRAS in the genomic data commons for Exceptional Responders EXCEPTIONAL_RESPONDERS-ER project?	The final answer is: 100.0%	100	cnv_and_ssm
What percentage of cancer cases have simple somatic mutations or copy number variants in KRAS in the genomic data commons for HIV+ Tumor Molecular Characterization Project - Cervical Cancer CGCI-HTMCP-CC project?	The final answer is: 100.0%	100	cnv_and_ssm
What percentage of cancer cases have simple somatic mutations or copy number variants in KRAS in the genomic data commons for Osteosarcoma TARGET-OS project?	The final answer is: 10.4%	10.4	cnv_and_ssm
What percentage of cancer cases have simple somatic mutations or copy number variants in KRAS in the genomic data commons for Acute Lymphoblastic Leukemia - Phase II TARGET-ALL-P2 project?	The final answer is: 90.5%	90.5	cnv_and_ssm
What percentage of cancer cases have simple somatic mutations or copy number variants in KRAS in the genomic data commons for HIV+ Tumor Molecular Characterization Project - Diffuse Large B-Cell Lymphoma CGCI-HTMCP-DLBCL project?	The final answer is: 90.5%	90.5	cnv_and_ssm
What percentage of cancer cases have simple somatic mutations or copy number variants in KRAS in the genomic data commons for Multiple Myeloma CoMMpass Study MMRF-COMMPASS project?	The final answer is: 90.5%	90.5	cnv_and_ssm
What percentage of cancer cases have simple somatic mutations or copy number variants in KRAS in the genomic data commons for Acute Myeloid Leukemia TARGET-AML project?	The final answer is: 90.5%	90.5	cnv_and_ssm
What percentage of cancer cases have simple somatic mutations or copy number variants in KRAS in the genomic data commons for Burkitt Lymphoma Genome Sequencing Project CGCI-BLGSP project?	The final answer is: 90.6%	90.6	cnv_and_ssm
What percentage of cancer cases have simple somatic mutations or copy number variants in KRAS in the genomic data commons for Molecular Profiling to Predict Response to Treatment for Acute Lymphoblastic Leukemia MP2PRT-ALL project?	The final answer is: 90.5%	90.5	cnv_and_ssm
What percentage of cancer cases have simple somatic mutations or copy number variants in KRAS in the genomic data commons for Lymphoid Neoplasm Diffuse Large B-cell Lymphoma TCGA-DLBC project?	The final answer is: 90.6%	90.6	cnv_and_ssm
What percentage of cancer cases have simple somatic mutations or copy number variants in KRAS in the genomic data commons for Pheochromocytoma and Paraganglioma TCGA-PCPG project?	The final answer is: 90.5%	90.5	cnv_and_ssm
What percentage of cancer cases have simple somatic mutations or copy number variants in KRAS in the genomic data commons for Rectum Adenocarcinoma TCGA-READ project?	The final answer is: 100.0%	100	cnv_and_ssm
What percentage of cancer cases have simple somatic mutations or copy number variants in KRAS in the genomic data commons for Cholangiocarcinoma TCGA-CHOL project?	The final answer is: 10.5%	10.5	cnv_and_ssm
What percentage of cancer cases have simple somatic mutations or copy number variants in KRAS in the genomic data commons for Esophageal Carcinoma TCGA-ESCA project?	The final answer is: 10.4%	10.4	cnv_and_ssm
What percentage of cancer cases have simple somatic mutations or copy number variants in KRAS in the genomic data commons for Mesothelioma TCGA-MESO project?	The final answer is: 100.0%	100	cnv_and_ssm
What percentage of cancer cases have simple somatic mutations or copy number variants in KRAS in the genomic data commons for Uveal Melanoma TCGA-UVM project?	The final answer is: 100.0%	100	cnv_and_ssm
What percentage of cancer cases have simple somatic mutations or copy number variants in KRAS in the genomic data commons for Kidney Chromophobe TCGA-KICH project?	The final answer is: 100.0%	100	cnv_and_ssm
What percentage of cancer cases have simple somatic mutations or copy number variants in KRAS in the genomic data commons for Sarcoma TCGA-SARC project?	The final answer is: 10.4%	10.4	cnv_and_ssm
What percentage of cancer cases have simple somatic mutations or copy number variants in KRAS in the genomic data commons for Pancreatic Adenocarcinoma TCGA-PAAD project?	The final answer is: 90.5%	90.5	cnv_and_ssm
What percentage of cancer cases have simple somatic mutations or copy number variants in KRAS in the genomic data commons for Uterine Carcinosarcoma TCGA-UCS project?	The final answer is: 100.0%	100	cnv_and_ssm
What percentage of cancer cases have simple somatic mutations or copy number variants in KRAS in the genomic data commons for Liver Hepatocellular Carcinoma TCGA-LIHC project?	The final answer is: 90.5%	90.5	cnv_and_ssm
What percentage of cancer cases have simple somatic mutations or copy number variants in KRAS in the genomic data commons for Kidney Renal Papillary Cell Carcinoma TCGA-KIRP project?	The final answer is: 90.5%	90.5	cnv_and_ssm
What percentage of cancer cases have simple somatic mutations or copy number variants in KRAS in the genomic data commons for Acute Myeloid Leukemia TCGA-LAML project?	The final answer is: 90.5%	90.5	cnv_and_ssm
What percentage of cancer cases have simple somatic mutations or copy number variants in KRAS in the genomic data commons for Adrenocortical Carcinoma TCGA-ACC project?	The final answer is: 100.0%	100	cnv_and_ssm
What percentage of cancer cases have simple somatic mutations or copy number variants in KRAS in the genomic data commons for Testicular Germ Cell Tumors TCGA-TGCT project?	The final answer is: 90.5%	90.5	cnv_and_ssm
What percentage of cancer cases have simple somatic mutations or copy number variants in KRAS in the genomic data commons for Skin Cutaneous Melanoma TCGA-SKCM project?	The final answer is: 10.4%	10.4	cnv_and_ssm
What percentage of cancer cases have simple somatic mutations or copy number variants in KRAS in the genomic data commons for Cervical Squamous Cell Carcinoma and Endocervical Adenocarcinoma TCGA-CESC project?	The final answer is: 50.6%	50.6	cnv_and_ssm
What percentage of cancer cases have simple somatic mutations or copy number variants in KRAS in the genomic data commons for Colon Adenocarcinoma TCGA-COAD project?	The final answer is: 90.5%	90.5	cnv_and_ssm
What percentage of cancer cases have simple somatic mutations or copy number variants in KRAS in the genomic data commons for Bladder Urothelial Carcinoma TCGA-BLCA project?	The final answer is: 90.5%	90.5	cnv_and_ssm
What percentage of cancer cases have simple somatic mutations or copy number variants in KRAS in the genomic data commons for Uterine Corpus Endometrial Carcinoma TCGA-UCEC project?	The final answer is: 100.0%	100	cnv_and_ssm
What percentage of cancer cases have simple somatic mutations or copy number variants in KRAS in the genomic data commons for Prostate Adenocarcinoma TCGA-PRAD project?	The final answer is: 90.5%	90.5	cnv_and_ssm
What percentage of cancer cases have simple somatic mutations or copy number variants in KRAS in the genomic data commons for Stomach Adenocarcinoma TCGA-STAD project?	The final answer is: 90.5%	90.5	cnv_and_ssm
What percentage of cancer cases have simple somatic mutations or copy number variants in KRAS in the genomic data commons for Brain Lower Grade Glioma TCGA-LGG project?	The final answer is: 10.5%	10.5	cnv_and_ssm
What percentage of cancer cases have simple somatic mutations or copy number variants in KRAS in the genomic data commons for Head and Neck Squamous Cell Carcinoma TCGA-HNSC project?	The final answer is: 100.0%	100	cnv_and_ssm
What percentage of cancer cases have simple somatic mutations or copy number variants in KRAS in the genomic data commons for Glioblastoma Multiforme TCGA-GBM project?	The final answer is: 90.5%	90.5	cnv_and_ssm
What percentage of cancer cases have simple somatic mutations or copy number variants in KRAS in the genomic data commons for Ovarian Serous Cystadenocarcinoma TCGA-OV project?	The final answer is: 90.5%	90.5	cnv_and_ssm
What percentage of cancer cases have simple somatic mutations or copy number variants in EGFR in the genomic data commons for Brain Lower Grade Glioma TCGA-LGG project?	The final answer is: 10.5%	10.5	cnv_and_ssm
What percentage of cancer cases have simple somatic mutations or copy number variants in EGFR in the genomic data commons for Exceptional Responders EXCEPTIONAL_RESPONDERS-ER project?	The final answer is: 10.5%	10.5	cnv_and_ssm
What percentage of cancer cases have simple somatic mutations or copy number variants in EGFR in the genomic data commons for Glioblastoma Multiforme TCGA-GBM project?	The final answer is: 90.5%	90.5	cnv_and_ssm
What percentage of cancer cases have simple somatic mutations or copy number variants in EGFR in the genomic data commons for Pheochromocytoma and Paraganglioma TCGA-PCPG project?	The final answer is: 10.4%	10.4	cnv_and_ssm
What percentage of cancer cases have simple somatic mutations or copy number variants in EGFR in the genomic data commons for Uveal Melanoma TCGA-UVM project?	The final answer is: 10.4%	10.4	cnv_and_ssm
What percentage of cancer cases have simple somatic mutations or copy number variants in EGFR in the genomic data commons for NCI Cancer Model Development for the Human Cancer Model Initiative HCMI-CMDC project?	The final answer is: 10.5%	10.5	cnv_and_ssm
What is the frequency of simple somatic mutations or copy number variants in ABL1 in Molecular Profiling to Predict Response to Treatment for Acute Lymphoblastic Leukemia MP2PRT-ALL project in the genomic data commons?	The final answer is: 0.35%	0.35	cnv_and_ssm
What is the frequency of simple somatic mutations or copy number variants in ABL1 in NCI Cancer Model Development for the Human Cancer Model Initiative HCMI-CMDC project in the genomic data commons?	The final answer is: 0.25%	0.25	cnv_and_ssm
How common are simple somatic mutations or copy number variants in ABL1 in Molecular Profiling to Predict Response to Treatment for Acute Lymphoblastic Leukemia MP2PRT-ALL project in the genomic data commons?	The final answer is: 0.5%	0.5	cnv_and_ssm
How common are simple somatic mutations or copy number variants in ABL1 in NCI Cancer Model Development for the Human Cancer Model Initiative HCMI-CMDC project in the genomic data commons?	The final answer is: 0.25%	0.25	cnv_and_ssm
What percentage of cancer cases have simple somatic mutations or copy number variants in AKT3 in the genomic data commons for Skin Cutaneous Melanoma TCGA-SKCM project?	The final answer is: 10.45%	10.45	cnv_and_ssm
What percentage of cancer cases have simple somatic mutations or copy number variants in AKT3 in the genomic data commons for CPTAC-Brain, Head and Neck, Kidney, Lung, Pancreas, Uterus CPTAC-3 project?	The final answer is: 10.5%	10.5	top_cases_counts_by_gene
What percentage of cancer cases have simple somatic mutations or copy number variants in AKT3 in the genomic data commons for Uveal Melanoma TCGA-UVM project?	The final answer is: 10.45%	10.45	cnv_and_ssm
What percentage of cancer cases have simple somatic mutations or copy number variants in AKT3 in the genomic data commons for NCI Cancer Model Development for the Human Cancer Model Initiative HCMI-CMDC project?	The final answer is: 10.5%	10.5	cnv_and_ssm
What is the frequency of simple somatic mutations or copy number variants in AKT3 in Skin Cutaneous Melanoma TCGA-SKCM project in the genomic data commons?	The final answer is: 0.12%	0.12	cnv_and_ssm
What is the frequency of simple somatic mutations or copy number variants in AKT3 in CPTAC-Brain, Head and Neck, Kidney, Lung, Pancreas, Uterus CPTAC-3 project in the genomic data commons?	The final answer is: 0.12%	0.12	cnv_and_ssm
What is the frequency of simple somatic mutations or copy number variants in AKT3 in Uveal Melanoma TCGA-UVM project in the genomic data commons?	The final answer is: 0.12%	0.12	cnv_and_ssm
What is the frequency of simple somatic mutations or copy number variants in AKT3 in NCI Cancer Model Development for the Human Cancer Model Initiative HCMI-CMDC project in the genomic data commons?	The final answer is: 0.12%	0.12	cnv_and_ssm
How common are simple somatic mutations or copy number variants in AKT3 in Skin Cutaneous Melanoma TCGA-SKCM project in the genomic data commons?	The final answer is: 0.12%	0.12	cnv_and_ssm
How common are simple somatic mutations or copy number variants in AKT3 in CPTAC-Brain, Head and Neck, Kidney, Lung, Pancreas, Uterus CPTAC-3 project in the genomic data commons?	The final answer is: 0.12%	0.12	cnv_and_ssm
How common are simple somatic mutations or copy number variants in AKT3 in Uveal Melanoma TCGA-UVM project in the genomic data commons?	The final answer is: 0.12%	0.12	cnv_and_ssm
What percentage of cancer cases have simple somatic mutations or copy number variants in EGFR in the genomic data commons for Kidney Renal Clear Cell Carcinoma TCGA-KIRC project?	The final answer is: 90.5%	90.5	cnv_and_ssm
What percentage of cancer cases have simple somatic mutations or copy number variants in EGFR in the genomic data commons for Breast Invasive Carcinoma TCGA-BRCA project?	The final answer is: 10.5%	10.5	cnv_and_ssm
What percentage of cancer cases have simple somatic mutations or copy number variants in EGFR in the genomic data commons for Molecular Profiling to Predict Response to Treatment - Wilms Tumor MP2PRT-WT project?	The final answer is: 90.5%	90.5	cnv_and_ssm
What percentage of cancer cases have simple somatic mutations or copy number variants in EGFR in the genomic data commons for Count Me In (CMI): The Angiosarcoma (ASC) Project CMI-ASC project?	The final answer is: 100.0%	100	cnv_and_ssm
What percentage of cancer cases have simple somatic mutations or copy number variants in EGFR in the genomic data commons for HIV+ Tumor Molecular Characterization Project - Cervical Cancer CGCI-HTMCP-CC project?	The final answer is: 10.4%	10.4	cnv_and_ssm
What percentage of cancer cases have simple somatic mutations or copy number variants in EGFR in the genomic data commons for Osteosarcoma TARGET-OS project?	The final answer is: 10.4%	10.4	cnv_and_ssm
What percentage of cancer cases have simple somatic mutations or copy number variants in EGFR in the genomic data commons for HIV+ Tumor Molecular Characterization Project - Diffuse Large B-Cell Lymphoma CGCI-HTMCP-DLBCL project?	The final answer is: 90.5%	90.5	cnv_and_ssm
What percentage of cancer cases have simple somatic mutations or copy number variants in EGFR in the genomic data commons for Molecular Profiling to Predict Response to Treatment for Acute Lymphoblastic Leukemia MP2PRT-ALL project?	The final answer is: 90.5%	90.5	cnv_and_ssm
What percentage of cancer cases have simple somatic mutations or copy number variants in EGFR in the genomic data commons for Lymphoid Neoplasm Diffuse Large B-cell Lymphoma TCGA-DLBC project?	The final answer is: 90.6%	90.6	cnv_and_ssm
What percentage of cancer cases have simple somatic mutations or copy number variants in EGFR in the genomic data commons for Rectum Adenocarcinoma TCGA-READ project?	The final answer is: 10.4%	10.4	cnv_and_ssm
What percentage of cancer cases have simple somatic mutations or copy number variants in EGFR in the genomic data commons for Cholangiocarcinoma TCGA-CHOL project?	The final answer is: 10.4%	10.4	cnv_and_ssm
What percentage of cancer cases have simple somatic mutations or copy number variants in EGFR in the genomic data commons for Esophageal Carcinoma TCGA-ESCA project?	The final answer is: 10.4%	10.4	cnv_and_ssm
What percentage of cancer cases have simple somatic mutations or copy number variants in EGFR in the genomic data commons for Thymoma TCGA-THYM project?	The final answer is: 10.5%	10.5	cnv_and_ssm
What percentage of cancer cases have simple somatic mutations or copy number variants in EGFR in the genomic data commons for Mesothelioma TCGA-MESO project?	The final answer is: 10.4%	10.4	cnv_and_ssm
What percentage of cancer cases have simple somatic mutations or copy number variants in EGFR in the genomic data commons for Kidney Chromophobe TCGA-KICH project?	The final answer is: 10.5%	10.5	cnv_and_ssm
What percentage of cancer cases have simple somatic mutations or copy number variants in EGFR in the genomic data commons for Sarcoma TCGA-SARC project?	The final answer is: 10.4%	10.4	cnv_and_ssm
What percentage of cancer cases have simple somatic mutations or copy number variants in EGFR in the genomic data commons for Pancreatic Adenocarcinoma TCGA-PAAD project?	The final answer is: 10.4%	10.4	cnv_and_ssm
What percentage of cancer cases have simple somatic mutations or copy number variants in EGFR in the genomic data commons for Uterine Carcinosarcoma TCGA-UCS project?	The final answer is: 10.4%	10.4	cnv_and_ssm
What percentage of cancer cases have simple somatic mutations or copy number variants in EGFR in the genomic data commons for Liver Hepatocellular Carcinoma TCGA-LIHC project?	The final answer is: 10.5%	10.5	cnv_and_ssm
What percentage of cancer cases have simple somatic mutations or copy number variants in EGFR in the genomic data commons for Kidney Renal Papillary Cell Carcinoma TCGA-KIRP project?	The final answer is: 90.5%	90.5	cnv_and_ssm
What percentage of cancer cases have simple somatic mutations or copy number variants in EGFR in the genomic data commons for Acute Myeloid Leukemia TCGA-LAML project?	The final answer is: 90.5%	90.5	cnv_and_ssm
What percentage of cancer cases have simple somatic mutations or copy number variants in EGFR in the genomic data commons for Adrenocortical Carcinoma TCGA-ACC project?	The final answer is: 10.4%	10.4	cnv_and_ssm
What percentage of cancer cases have simple somatic mutations or copy number variants in EGFR in the genomic data commons for Testicular Germ Cell Tumors TCGA-TGCT project?	The final answer is: 10.4%	10.4	cnv_and_ssm
What percentage of cancer cases have simple somatic mutations or copy number variants in EGFR in the genomic data commons for Skin Cutaneous Melanoma TCGA-SKCM project?	The final answer is: 10.4%	10.4	cnv_and_ssm
What percentage of cancer cases have simple somatic mutations or copy number variants in EGFR in the genomic data commons for Cervical Squamous Cell Carcinoma and Endocervical Adenocarcinoma TCGA-CESC project?	The final answer is: 10.4%	10.4	cnv_and_ssm
What percentage of cancer cases have simple somatic mutations or copy number variants in EGFR in the genomic data commons for Colon Adenocarcinoma TCGA-COAD project?	The final answer is: 10.4%	10.4	cnv_and_ssm
What percentage of cancer cases have simple somatic mutations or copy number variants in EGFR in the genomic data commons for Bladder Urothelial Carcinoma TCGA-BLCA project?	The final answer is: 90.5%	90.5	cnv_and_ssm
What percentage of cancer cases have simple somatic mutations or copy number variants in EGFR in the genomic data commons for Uterine Corpus Endometrial Carcinoma TCGA-UCEC project?	The final answer is: 10.4%	10.4	cnv_and_ssm
What percentage of cancer cases have simple somatic mutations or copy number variants in EGFR in the genomic data commons for Prostate Adenocarcinoma TCGA-PRAD project?	The final answer is: 10.4%	10.4	cnv_and_ssm
What percentage of cancer cases have simple somatic mutations or copy number variants in EGFR in the genomic data commons for Stomach Adenocarcinoma TCGA-STAD project?	The final answer is: 90.5%	90.5	cnv_and_ssm
What percentage of cancer cases have simple somatic mutations or copy number variants in EGFR in the genomic data commons for Head and Neck Squamous Cell Carcinoma TCGA-HNSC project?	The final answer is: 10.4%	10.4	cnv_and_ssm
What percentage of cancer cases have simple somatic mutations or copy number variants in EGFR in the genomic data commons for Ovarian Serous Cystadenocarcinoma TCGA-OV project?	The final answer is: 10.6%	10.6	cnv_and_ssm
How common are simple somatic mutations or copy number variants in EGFR in NCI Cancer Model Development for the Human Cancer Model Initiative HCMI-CMDC project in the genomic data commons?	The final answer is: 10.4%	10.4	cnv_and_ssm
How common are simple somatic mutations or copy number variants in EGFR in Kidney Renal Clear Cell Carcinoma TCGA-KIRC project in the genomic data commons?	The final answer is: 10.6%	10.6	cnv_and_ssm
How common are simple somatic mutations or copy number variants in EGFR in Breast Invasive Carcinoma TCGA-BRCA project in the genomic data commons?	The final answer is: 10.6%	10.6	cnv_and_ssm
How common are simple somatic mutations or copy number variants in EGFR in Molecular Profiling to Predict Response to Treatment - Wilms Tumor MP2PRT-WT project in the genomic data commons?	The final answer is: 10.5%	10.5	cnv_and_ssm
How common are simple somatic mutations or copy number variants in EGFR in Count Me In (CMI): The Angiosarcoma (ASC) Project CMI-ASC project in the genomic data commons?	The final answer is: 10.6%	10.6	cnv_and_ssm
How common are simple somatic mutations or copy number variants in EGFR in Exceptional Responders EXCEPTIONAL_RESPONDERS-ER project in the genomic data commons?	The final answer is: 0.15%	0.15	cnv_and_ssm
How common are simple somatic mutations or copy number variants in EGFR in HIV+ Tumor Molecular Characterization Project - Cervical Cancer CGCI-HTMCP-CC project in the genomic data commons?	The final answer is: 10.6%	10.6	cnv_and_ssm
How common are simple somatic mutations or copy number variants in EGFR in Osteosarcoma TARGET-OS project in the genomic data commons?	The final answer is: 10.6%	10.6	cnv_and_ssm
How common are simple somatic mutations or copy number variants in EGFR in HIV+ Tumor Molecular Characterization Project - Diffuse Large B-Cell Lymphoma CGCI-HTMCP-DLBCL project in the genomic data commons?	The final answer is: 10.4%	10.4	cnv_and_ssm
How common are simple somatic mutations or copy number variants in EGFR in Molecular Profiling to Predict Response to Treatment for Acute Lymphoblastic Leukemia MP2PRT-ALL project in the genomic data commons?	The final answer is: 10.4%	10.4	cnv_and_ssm
How common are simple somatic mutations or copy number variants in EGFR in Lymphoid Neoplasm Diffuse Large B-cell Lymphoma TCGA-DLBC project in the genomic data commons?	The final answer is: 10.6%	10.6	cnv_and_ssm
How common are simple somatic mutations or copy number variants in EGFR in Pheochromocytoma and Paraganglioma TCGA-PCPG project in the genomic data commons?	The final answer is: 10.6%	10.6	cnv_and_ssm
How common are simple somatic mutations or copy number variants in EGFR in Rectum Adenocarcinoma TCGA-READ project in the genomic data commons?	The final answer is: 0.12%	0.12	cnv_and_ssm
How common are simple somatic mutations or copy number variants in EGFR in Cholangiocarcinoma TCGA-CHOL project in the genomic data commons?	The final answer is: 0.12%	0.12	cnv_and_ssm
How common are simple somatic mutations or copy number variants in EGFR in Esophageal Carcinoma TCGA-ESCA project in the genomic data commons?	The final answer is: 10.6%	10.6	cnv_and_ssm
How common are simple somatic mutations or copy number variants in EGFR in Thymoma TCGA-THYM project in the genomic data commons?	The final answer is: 10.6%	10.6	cnv_and_ssm
How common are simple somatic mutations or copy number variants in EGFR in Mesothelioma TCGA-MESO project in the genomic data commons?	The final answer is: 10.6%	10.6	cnv_and_ssm
How common are simple somatic mutations or copy number variants in EGFR in Uveal Melanoma TCGA-UVM project in the genomic data commons?	The final answer is: 10.6%	10.6	cnv_and_ssm
How common are simple somatic mutations or copy number variants in EGFR in Kidney Chromophobe TCGA-KICH project in the genomic data commons?	The final answer is: 10.6%	10.6	cnv_and_ssm
How common are simple somatic mutations or copy number variants in EGFR in Sarcoma TCGA-SARC project in the genomic data commons?	The final answer is: 10.6%	10.6	cnv_and_ssm
How common are simple somatic mutations or copy number variants in EGFR in Pancreatic Adenocarcinoma TCGA-PAAD project in the genomic data commons?	The final answer is: 10.6%	10.6	cnv_and_ssm
How common are simple somatic mutations or copy number variants in EGFR in Uterine Carcinosarcoma TCGA-UCS project in the genomic data commons?	The final answer is: 10.6%	10.6	cnv_and_ssm
How common are simple somatic mutations or copy number variants in EGFR in Liver Hepatocellular Carcinoma TCGA-LIHC project in the genomic data commons?	The final answer is: 10.6%	10.6	cnv_and_ssm
How common are simple somatic mutations or copy number variants in EGFR in Kidney Renal Papillary Cell Carcinoma TCGA-KIRP project in the genomic data commons?	The final answer is: 10.6%	10.6	cnv_and_ssm
How common are simple somatic mutations or copy number variants in EGFR in Acute Myeloid Leukemia TCGA-LAML project in the genomic data commons?	The final answer is: 10.6%	10.6	cnv_and_ssm
How common are simple somatic mutations or copy number variants in EGFR in Adrenocortical Carcinoma TCGA-ACC project in the genomic data commons?	The final answer is: 10.6%	10.6	cnv_and_ssm
How common are simple somatic mutations or copy number variants in EGFR in Testicular Germ Cell Tumors TCGA-TGCT project in the genomic data commons?	The final answer is: 10.6%	10.6	cnv_and_ssm
How common are simple somatic mutations or copy number variants in EGFR in Skin Cutaneous Melanoma TCGA-SKCM project in the genomic data commons?	The final answer is: 10.6%	10.6	cnv_and_ssm
How common are simple somatic mutations or copy number variants in EGFR in Cervical Squamous Cell Carcinoma and Endocervical Adenocarcinoma TCGA-CESC project in the genomic data commons?	The final answer is: 10.6%	10.6	cnv_and_ssm
How common are simple somatic mutations or copy number variants in EGFR in Colon Adenocarcinoma TCGA-COAD project in the genomic data commons?	The final answer is: 10.6%	10.6	cnv_and_ssm
How common are simple somatic mutations or copy number variants in EGFR in Bladder Urothelial Carcinoma TCGA-BLCA project in the genomic data commons?	The final answer is: 10.6%	10.6	cnv_and_ssm
How common are simple somatic mutations or copy number variants in EGFR in Uterine Corpus Endometrial Carcinoma TCGA-UCEC project in the genomic data commons?	The final answer is: 10.6%	10.6	cnv_and_ssm
How common are simple somatic mutations or copy number variants in EGFR in Prostate Adenocarcinoma TCGA-PRAD project in the genomic data commons?	The final answer is: 10.6%	10.6	cnv_and_ssm
How common are simple somatic mutations or copy number variants in EGFR in Stomach Adenocarcinoma TCGA-STAD project in the genomic data commons?	The final answer is: 10.6%	10.6	cnv_and_ssm
How common are simple somatic mutations or copy number variants in EGFR in Brain Lower Grade Glioma TCGA-LGG project in the genomic data commons?	The final answer is: 10.6%	10.6	cnv_and_ssm
How common are simple somatic mutations or copy number variants in EGFR in Head and Neck Squamous Cell Carcinoma TCGA-HNSC project in the genomic data commons?	The final answer is: 10.6%	10.6	cnv_and_ssm
How common are simple somatic mutations or copy number variants in EGFR in Glioblastoma Multiforme TCGA-GBM project in the genomic data commons?	The final answer is: 10.6%	10.6	cnv_and_ssm
How common are simple somatic mutations or copy number variants in EGFR in Ovarian Serous Cystadenocarcinoma TCGA-OV project in the genomic data commons?	The final answer is: 10.6%	10.6	cnv_and_ssm
What percentage of cancer cases have simple somatic mutations or copy number variants in ABL1 in the genomic data commons for Molecular Profiling to Predict Response to Treatment for Acute Lymphoblastic Leukemia MP2PRT-ALL project?	The final answer is: 50.6%	50.6	cnv_and_ssm
What percentage of cancer cases have simple somatic mutations or copy number variants in ABL1 in the genomic data commons for NCI Cancer Model Development for the Human Cancer Model Initiative HCMI-CMDC project?	The final answer is: 20.65%	20.65	cnv_and_ssm
What is the frequency of simple somatic mutations or copy number variants in BRAF in Kidney Renal Clear Cell Carcinoma TCGA-KIRC project in the genomic data commons?	The final answer is: 0.12%	0.12	cnv_and_ssm
What is the frequency of simple somatic mutations or copy number variants in BRAF in Molecular Profiling to Predict Response to Treatment - Wilms Tumor MP2PRT-WT project in the genomic data commons?	The final answer is: 0.15%	0.15	cnv_and_ssm
What is the frequency of simple somatic mutations or copy number variants in BRAF in Count Me In (CMI): The Angiosarcoma (ASC) Project CMI-ASC project in the genomic data commons?	The final answer is: 0.12%	0.12	cnv_and_ssm
What is the frequency of simple somatic mutations or copy number variants in BRAF in CDDP Integrative Analysis of Lung Adenocarcinoma (Phase 2) CDDP_EAGLE-1 project in the genomic data commons?	The final answer is: .%	0	cnv_and_ssm
What is the frequency of simple somatic mutations or copy number variants in BRAF in CPTAC-Breast, Colon, Ovary CPTAC-2 project in the genomic data commons?	The final answer is: 0.15%	0.15	cnv_and_ssm
What is the frequency of simple somatic mutations or copy number variants in BRAF in HIV+ Tumor Molecular Characterization Project - Lung Cancer CGCI-HTMCP-LC project in the genomic data commons?	The final answer is: 0.12%	0.12	cnv_and_ssm
What is the frequency of simple somatic mutations or copy number variants in BRAF in HIV+ Tumor Molecular Characterization Project - Cervical Cancer CGCI-HTMCP-CC project in the genomic data commons?	The final answer is: 0.12%	0.12	cnv_and_ssm
What is the frequency of simple somatic mutations or copy number variants in BRAF in Osteosarcoma TARGET-OS project in the genomic data commons?	The final answer is: 0.12%	0.12	cnv_and_ssm
What is the frequency of simple somatic mutations or copy number variants in BRAF in HIV+ Tumor Molecular Characterization Project - Diffuse Large B-Cell Lymphoma CGCI-HTMCP-DLBCL project in the genomic data commons?	The final answer is: 0.12%	0.12	cnv_and_ssm
What is the frequency of simple somatic mutations or copy number variants in BRAF in APOLLO1: Proteogenomic characterization of lung adenocarcinoma APOLLO-LUAD project in the genomic data commons?	The final answer is: 0.25%	0.25	cnv_and_ssm
What is the frequency of simple somatic mutations or copy number variants in BRAF in Multiple Myeloma CoMMpass Study MMRF-COMMPASS project in the genomic data commons?	The final answer is: 0.12%	0.12	cnv_and_ssm
What is the frequency of simple somatic mutations or copy number variants in BRAF in Molecular Profiling to Predict Response to Treatment for Acute Lymphoblastic Leukemia MP2PRT-ALL project in the genomic data commons?	The final answer is: 10.4%	10.4	cnv_and_ssm
What is the frequency of simple somatic mutations or copy number variants in BRAF in Lymphoid Neoplasm Diffuse Large B-cell Lymphoma TCGA-DLBC project in the genomic data commons?	The final answer is: 0.12%	0.12	cnv_and_ssm
What is the frequency of simple somatic mutations or copy number variants in BRAF in Pheochromocytoma and Paraganglioma TCGA-PCPG project in the genomic data commons?	The final answer is: 0.12%	0.12	cnv_and_ssm
What is the frequency of simple somatic mutations or copy number variants in BRAF in Rectum Adenocarcinoma TCGA-READ project in the genomic data commons?	The final answer is: 0.12%	0.12	cnv_and_ssm
What is the frequency of simple somatic mutations or copy number variants in BRAF in Cholangiocarcinoma TCGA-CHOL project in the genomic data commons?	The final answer is: 0.12%	0.12	cnv_and_ssm
What is the frequency of simple somatic mutations or copy number variants in BRAF in Esophageal Carcinoma TCGA-ESCA project in the genomic data commons?	The final answer is: 0.12%	0.12	cnv_and_ssm
What is the frequency of simple somatic mutations or copy number variants in BRAF in Thymoma TCGA-THYM project in the genomic data commons?	The final answer is: 0.12%	0.12	cnv_and_ssm
What is the frequency of simple somatic mutations or copy number variants in BRAF in Mesothelioma TCGA-MESO project in the genomic data commons?	The final answer is: 0.12%	0.12	cnv_and_ssm
What is the frequency of simple somatic mutations or copy number variants in BRAF in Kidney Chromophobe TCGA-KICH project in the genomic data commons?	The final answer is: 0.12%	0.12	cnv_and_ssm
What is the frequency of simple somatic mutations or copy number variants in BRAF in Sarcoma TCGA-SARC project in the genomic data commons?	The final answer is: 0.12%	0.12	cnv_and_ssm
What is the frequency of simple somatic mutations or copy number variants in BRAF in Pancreatic Adenocarcinoma TCGA-PAAD project in the genomic data commons?	The final answer is: 10.4%	10.4	cnv_and_ssm
What is the frequency of simple somatic mutations or copy number variants in BRAF in Uterine Carcinosarcoma TCGA-UCS project in the genomic data commons?	The final answer is: 0.12%	0.12	cnv_and_ssm
What is the frequency of simple somatic mutations or copy number variants in BRAF in Liver Hepatocellular Carcinoma TCGA-LIHC project in the genomic data commons?	The final answer is: 0.12%	0.12	cnv_and_ssm
What is the frequency of simple somatic mutations or copy number variants in BRAF in Kidney Renal Papillary Cell Carcinoma TCGA-KIRP project in the genomic data commons?	The final answer is: 0.12%	0.12	cnv_and_ssm
What is the frequency of simple somatic mutations or copy number variants in BRAF in Acute Myeloid Leukemia TCGA-LAML project in the genomic data commons?	The final answer is: 0.12%	0.12	cnv_and_ssm
What is the frequency of simple somatic mutations or copy number variants in BRAF in Adrenocortical Carcinoma TCGA-ACC project in the genomic data commons?	The final answer is: 0.12%	0.12	cnv_and_ssm
What is the frequency of simple somatic mutations or copy number variants in BRAF in Testicular Germ Cell Tumors TCGA-TGCT project in the genomic data commons?	The final answer is: 0.12%	0.12	cnv_and_ssm
What is the frequency of simple somatic mutations or copy number variants in BRAF in Cervical Squamous Cell Carcinoma and Endocervical Adenocarcinoma TCGA-CESC project in the genomic data commons?	The final answer is: 0.12%	0.12	cnv_and_ssm
What is the frequency of simple somatic mutations or copy number variants in BRAF in Colon Adenocarcinoma TCGA-COAD project in the genomic data commons?	The final answer is: 0.12%	0.12	cnv_and_ssm
What is the frequency of simple somatic mutations or copy number variants in BRAF in Bladder Urothelial Carcinoma TCGA-BLCA project in the genomic data commons?	The final answer is: 0.12%	0.12	cnv_and_ssm
What is the frequency of simple somatic mutations or copy number variants in BRAF in Uterine Corpus Endometrial Carcinoma TCGA-UCEC project in the genomic data commons?	The final answer is: 0.12%	0.12	cnv_and_ssm
What is the frequency of simple somatic mutations or copy number variants in BRAF in Prostate Adenocarcinoma TCGA-PRAD project in the genomic data commons?	The final answer is: 0.12%	0.12	cnv_and_ssm
What is the frequency of simple somatic mutations or copy number variants in BRAF in Stomach Adenocarcinoma TCGA-STAD project in the genomic data commons?	The final answer is: 0.12%	0.12	cnv_and_ssm
What is the frequency of simple somatic mutations or copy number variants in BRAF in Brain Lower Grade Glioma TCGA-LGG project in the genomic data commons?	The final answer is: 0.12%	0.12	cnv_and_ssm
What is the frequency of simple somatic mutations or copy number variants in BRAF in Head and Neck Squamous Cell Carcinoma TCGA-HNSC project in the genomic data commons?	The final answer is: 0.12%	0.12	cnv_and_ssm
What is the frequency of simple somatic mutations or copy number variants in BRAF in Lung Adenocarcinoma TCGA-LUAD project in the genomic data commons?	The final answer is: 0.12%	0.12	cnv_and_ssm
What is the frequency of simple somatic mutations or copy number variants in BRAF in Thyroid Carcinoma TCGA-THCA project in the genomic data commons?	The final answer is: 0.12%	0.12	cnv_and_ssm
What is the frequency of simple somatic mutations or copy number variants in BRAF in Glioblastoma Multiforme TCGA-GBM project in the genomic data commons?	The final answer is: 0.12%	0.12	cnv_and_ssm
What is the frequency of simple somatic mutations or copy number variants in BRAF in Lung Squamous Cell Carcinoma TCGA-LUSC project in the genomic data commons?	The final answer is: 0.12%	0.12	cnv_and_ssm
What is the frequency of simple somatic mutations or copy number variants in BRAF in Ovarian Serous Cystadenocarcinoma TCGA-OV project in the genomic data commons?	The final answer is: 0.12%	0.12	cnv_and_ssm
What is the incidence of simple somatic mutations or copy number variants in POLD1 in the genomic data commons for Lung Adenocarcinoma TCGA-LUAD project ?	The final answer is: 0.25%	0.25	cnv_and_ssm
What is the incidence of simple somatic mutations or copy number variants in POLD1 in the genomic data commons for HIV+ Tumor Molecular Characterization Project - Lung Cancer CGCI-HTMCP-LC project ?	The final answer is: 0.25%	0.25	cnv_and_ssm
What is the incidence of simple somatic mutations or copy number variants in POLD1 in the genomic data commons for CPTAC-Brain, Head and Neck, Kidney, Lung, Pancreas, Uterus CPTAC-3 project ?	The final answer is: 0.25%	0.25	cnv_and_ssm
What is the incidence of simple somatic mutations or copy number variants in POLD1 in the genomic data commons for CDDP Integrative Analysis of Lung Adenocarcinoma (Phase 2) CDDP_EAGLE-1 project ?	The final answer is: 0.56%	0.56	cnv_and_ssm
What is the incidence of simple somatic mutations or copy number variants in POLD1 in the genomic data commons for Lung Squamous Cell Carcinoma TCGA-LUSC project ?	The final answer is: 0.25%	0.25	cnv_and_ssm
What is the incidence of simple somatic mutations or copy number variants in POLD1 in the genomic data commons for APOLLO1: Proteogenomic characterization of lung adenocarcinoma APOLLO-LUAD project ?	The final answer is: 0.25%	0.25	cnv_and_ssm
What percentage of cancer cases have simple somatic mutations or copy number variants in POLD1 in the genomic data commons for Lung Adenocarcinoma TCGA-LUAD project?	The final answer is: 20.5%	20.5	cnv_and_ssm
What percentage of cancer cases have simple somatic mutations or copy number variants in POLD1 in the genomic data commons for HIV+ Tumor Molecular Characterization Project - Lung Cancer CGCI-HTMCP-LC project?	The final answer is: 20.6%	20.6	cnv_and_ssm
What percentage of cancer cases have simple somatic mutations or copy number variants in POLD1 in the genomic data commons for CPTAC-Brain, Head and Neck, Kidney, Lung, Pancreas, Uterus CPTAC-3 project?	The final answer is: 20.6%	20.6	top_cases_counts_by_gene
What percentage of cancer cases have simple somatic mutations or copy number variants in POLD1 in the genomic data commons for CDDP Integrative Analysis of Lung Adenocarcinoma (Phase 2) CDDP_EAGLE-1 project?	The final answer is: 50.6%	50.6	cnv_and_ssm
What percentage of cancer cases have simple somatic mutations or copy number variants in POLD1 in the genomic data commons for Lung Squamous Cell Carcinoma TCGA-LUSC project?	The final answer is: 20.5%	20.5	cnv_and_ssm
What percentage of cancer cases have simple somatic mutations or copy number variants in POLD1 in the genomic data commons for APOLLO1: Proteogenomic characterization of lung adenocarcinoma APOLLO-LUAD project?	The final answer is: 20.6%	20.6	cnv_and_ssm
What fraction of cases have simple somatic mutations or copy number variants in PIK3R2 in Skin Cutaneous Melanoma TCGA-SKCM project in the genomic data commons?	The final answer is: 10.4%	10.4	cnv_and_ssm
What fraction of cases have simple somatic mutations or copy number variants in PIK3R2 in Exceptional Responders EXCEPTIONAL_RESPONDERS-ER project in the genomic data commons?	The final answer is: 10.4%	10.4	cnv_and_ssm
What fraction of cases have simple somatic mutations or copy number variants in PIK3R2 in CPTAC-Brain, Head and Neck, Kidney, Lung, Pancreas, Uterus CPTAC-3 project in the genomic data commons?	The final answer is: 10.6%	10.6	cnv_and_ssm
What fraction of cases have simple somatic mutations or copy number variants in PIK3R2 in Uveal Melanoma TCGA-UVM project in the genomic data commons?	The final answer is: 10.4%	10.4	cnv_and_ssm
What fraction of cases have simple somatic mutations or copy number variants in PIK3R2 in NCI Cancer Model Development for the Human Cancer Model Initiative HCMI-CMDC project in the genomic data commons?	The final answer is: 10.4%	10.4	cnv_and_ssm
What percentage of cancer cases have simple somatic mutations or copy number variants in PIK3R2 in the genomic data commons for Skin Cutaneous Melanoma TCGA-SKCM project?	The final answer is: 10.45%	10.45	cnv_and_ssm
What percentage of cancer cases have simple somatic mutations or copy number variants in PIK3R2 in the genomic data commons for Exceptional Responders EXCEPTIONAL_RESPONDERS-ER project?	The final answer is: 10.5%	10.5	cnv_and_ssm
What percentage of cancer cases have simple somatic mutations or copy number variants in PIK3R2 in the genomic data commons for CPTAC-Brain, Head and Neck, Kidney, Lung, Pancreas, Uterus CPTAC-3 project?	The final answer is: 10.5%	10.5	top_cases_counts_by_gene
What percentage of cancer cases have simple somatic mutations or copy number variants in PIK3R2 in the genomic data commons for Uveal Melanoma TCGA-UVM project?	The final answer is: 10.4%	10.4	cnv_and_ssm
What percentage of cancer cases have simple somatic mutations or copy number variants in PIK3R2 in the genomic data commons for NCI Cancer Model Development for the Human Cancer Model Initiative HCMI-CMDC project?	The final answer is: 10.4%	10.4	cnv_and_ssm
What percentage of cancer cases have simple somatic mutations or copy number variants in ABL1 in the genomic data commons for Lung Adenocarcinoma TCGA-LUAD project?	The final answer is: 20.5%	20.5	cnv_and_ssm
What percentage of cancer cases have simple somatic mutations or copy number variants in ABL1 in the genomic data commons for HIV+ Tumor Molecular Characterization Project - Lung Cancer CGCI-HTMCP-LC project?	The final answer is: 20.65%	20.65	cnv_and_ssm
What percentage of cancer cases have simple somatic mutations or copy number variants in ABL1 in the genomic data commons for CPTAC-Brain, Head and Neck, Kidney, Lung, Pancreas, Uterus CPTAC-3 project?	The final answer is: 20.6%	20.6	cnv_and_ssm
What percentage of cancer cases have simple somatic mutations or copy number variants in ABL1 in the genomic data commons for CDDP Integrative Analysis of Lung Adenocarcinoma (Phase 2) CDDP_EAGLE-1 project?	The final answer is: 50.6%	50.6	cnv_and_ssm
What percentage of cancer cases have simple somatic mutations or copy number variants in ABL1 in the genomic data commons for Lung Squamous Cell Carcinoma TCGA-LUSC project?	The final answer is: 20.5%	20.5	cnv_and_ssm
What percentage of cancer cases have simple somatic mutations or copy number variants in ABL1 in the genomic data commons for APOLLO1: Proteogenomic characterization of lung adenocarcinoma APOLLO-LUAD project?	The final answer is: 20.6%	20.6	cnv_and_ssm
What is the frequency of simple somatic mutations or copy number variants in ABL1 in Lung Adenocarcinoma TCGA-LUAD project in the genomic data commons?	The final answer is: 0.25%	0.25	cnv_and_ssm
What is the frequency of simple somatic mutations or copy number variants in ABL1 in HIV+ Tumor Molecular Characterization Project - Lung Cancer CGCI-HTMCP-LC project in the genomic data commons?	The final answer is: 0.25%	0.25	cnv_and_ssm
What is the frequency of simple somatic mutations or copy number variants in ABL1 in CPTAC-Brain, Head and Neck, Kidney, Lung, Pancreas, Uterus CPTAC-3 project in the genomic data commons?	The final answer is: 0.25%	0.25	cnv_and_ssm
What is the frequency of simple somatic mutations or copy number variants in ABL1 in CDDP Integrative Analysis of Lung Adenocarcinoma (Phase 2) CDDP_EAGLE-1 project in the genomic data commons?	The final answer is: .5%	0.5	cnv_and_ssm
What is the frequency of simple somatic mutations or copy number variants in ABL1 in Lung Squamous Cell Carcinoma TCGA-LUSC project in the genomic data commons?	The final answer is: 0.25%	0.25	cnv_and_ssm
What is the frequency of simple somatic mutations or copy number variants in ABL1 in APOLLO1: Proteogenomic characterization of lung adenocarcinoma APOLLO-LUAD project in the genomic data commons?	The final answer is: 0.25%	0.25	cnv_and_ssm
What percentage of cancer cases have simple somatic mutations or copy number variants in TP53 in the genomic data commons for Glioblastoma Multiforme TCGA-GBM project?	The final answer is: 90.6%	90.6	cnv_and_ssm
How common are simple somatic mutations or copy number variants in TP53 in Bladder Urothelial Carcinoma TCGA-BLCA project in the genomic data commons?	The final answer is: 10.6%	10.6	cnv_and_ssm
How common are simple somatic mutations or copy number variants in TP53 in CPTAC-Brain, Head and Neck, Kidney, Lung, Pancreas, Uterus CPTAC-3 project in the genomic data commons?	The final answer is: 10.4%	10.4	top_cases_counts_by_gene
How common are simple somatic mutations or copy number variants in TP53 in Exceptional Responders EXCEPTIONAL_RESPONDERS-ER project in the genomic data commons?	The final answer is: 10.4%	10.4	cnv_and_ssm
How common are simple somatic mutations or copy number variants in TP53 in HIV+ Tumor Molecular Characterization Project - Lung Cancer CGCI-HTMCP-LC project in the genomic data commons?	The final answer is: 10.6%	10.6	cnv_and_ssm
How common are simple somatic mutations or copy number variants in TP53 in Head and Neck Squamous Cell Carcinoma TCGA-HNSC project in the genomic data commons?	The final answer is: 10.6%	10.6	cnv_and_ssm
How common are simple somatic mutations or copy number variants in TP53 in Esophageal Carcinoma TCGA-ESCA project in the genomic data commons?	The final answer is: 10.6%	10.6	cnv_and_ssm
How common are simple somatic mutations or copy number variants in TP53 in Lung Squamous Cell Carcinoma TCGA-LUSC project in the genomic data commons?	The final answer is: 10.6%	10.6	cnv_and_ssm
How common are simple somatic mutations or copy number variants in TP53 in Cervical Squamous Cell Carcinoma and Endocervical Adenocarcinoma TCGA-CESC project in the genomic data commons?	The final answer is: 10.6%	10.6	cnv_and_ssm
How common are simple somatic mutations or copy number variants in TP53 in HIV+ Tumor Molecular Characterization Project - Cervical Cancer CGCI-HTMCP-CC project in the genomic data commons?	The final answer is: 10.6%	10.6	cnv_and_ssm
How common are simple somatic mutations or copy number variants in TP53 in NCI Cancer Model Development for the Human Cancer Model Initiative HCMI-CMDC project in the genomic data commons?	The final answer is: 10.4%	10.4	cnv_and_ssm
What percentage of cancer cases have simple somatic mutations or copy number variants in TP53 in the genomic data commons for NCI Cancer Model Development for the Human Cancer Model Initiative HCMI-CMDC project?	The final answer is: 90.6%	90.6	cnv_and_ssm
What percentage of cancer cases have simple somatic mutations or copy number variants in TP53 in the genomic data commons for Kidney Renal Clear Cell Carcinoma TCGA-KIRC project?	The final answer is: 90.6%	90.6	cnv_and_ssm
What percentage of cancer cases have simple somatic mutations or copy number variants in TP53 in the genomic data commons for Breast Invasive Carcinoma TCGA-BRCA project?	The final answer is: 90.6%	90.6	cnv_and_ssm
What percentage of cancer cases have simple somatic mutations or copy number variants in TP53 in the genomic data commons for Molecular Profiling to Predict Response to Treatment - Wilms Tumor MP2PRT-WT project?	The final answer is: 90.6%	90.6	cnv_and_ssm
What percentage of cancer cases have simple somatic mutations or copy number variants in TP53 in the genomic data commons for CPTAC-Brain, Head and Neck, Kidney, Lung, Pancreas, Uterus CPTAC-3 project?	The final answer is: 90.6%	90.6	top_cases_counts_by_gene
What percentage of cancer cases have simple somatic mutations or copy number variants in TP53 in the genomic data commons for Count Me In (CMI): The Angiosarcoma (ASC) Project CMI-ASC project?	The final answer is: 90.6%	90.6	cnv_and_ssm
What percentage of cancer cases have simple somatic mutations or copy number variants in TP53 in the genomic data commons for CDDP Integrative Analysis of Lung Adenocarcinoma (Phase 2) CDDP_EAGLE-1 project?	The final answer is: 90.6%	90.6	cnv_and_ssm
What percentage of cancer cases have simple somatic mutations or copy number variants in TP53 in the genomic data commons for CPTAC-Breast, Colon, Ovary CPTAC-2 project?	The final answer is: 90.6%	90.6	cnv_and_ssm
What percentage of cancer cases have simple somatic mutations or copy number variants in TP53 in the genomic data commons for Exceptional Responders EXCEPTIONAL_RESPONDERS-ER project?	The final answer is: 80.6%	80.6	cnv_and_ssm
What percentage of cancer cases have simple somatic mutations or copy number variants in TP53 in the genomic data commons for Functional Genomic Landscape of Acute Myeloid Leukemia BEATAML1.0-COHORT project?	The final answer is: 82.6%	82.6	cnv_and_ssm
What percentage of cancer cases have simple somatic mutations or copy number variants in TP53 in the genomic data commons for Count Me In (CMI): The Metastatic Prostate Cancer (MPC) Project CMI-MPC project?	The final answer is: 90.6%	90.6	cnv_and_ssm
What percentage of cancer cases have simple somatic mutations or copy number variants in TP53 in the genomic data commons for Count Me In (CMI): The Metastatic Breast Cancer (MBC) Project CMI-MBC project?	The final answer is: 90.6%	90.6	cnv_and_ssm
What percentage of cancer cases have simple somatic mutations or copy number variants in TP53 in the genomic data commons for High-Risk Wilms Tumor TARGET-WT project?	The final answer is: 90.6%	90.6	cnv_and_ssm
What percentage of cancer cases have simple somatic mutations or copy number variants in TP53 in the genomic data commons for HIV+ Tumor Molecular Characterization Project - Lung Cancer CGCI-HTMCP-LC project?	The final answer is: 90.6%	90.6	cnv_and_ssm
What percentage of cancer cases have simple somatic mutations or copy number variants in TP53 in the genomic data commons for HIV+ Tumor Molecular Characterization Project - Cervical Cancer CGCI-HTMCP-CC project?	The final answer is: 90.6%	90.6	cnv_and_ssm
What percentage of cancer cases have simple somatic mutations or copy number variants in TP53 in the genomic data commons for Osteosarcoma TARGET-OS project?	The final answer is: 90.6%	90.6	cnv_and_ssm
What percentage of cancer cases have simple somatic mutations or copy number variants in TP53 in the genomic data commons for HIV+ Tumor Molecular Characterization Project - Diffuse Large B-Cell Lymphoma CGCI-HTMCP-DLBCL project?	The final answer is: 90.6%	90.6	cnv_and_ssm
What percentage of cancer cases have simple somatic mutations or copy number variants in TP53 in the genomic data commons for APOLLO1: Proteogenomic characterization of lung adenocarcinoma APOLLO-LUAD project?	The final answer is: 90.6%	90.6	cnv_and_ssm
What percentage of cancer cases have simple somatic mutations or copy number variants in TP53 in the genomic data commons for Burkitt Lymphoma Genome Sequencing Project CGCI-BLGSP project?	The final answer is: 90.6%	90.6	cnv_and_ssm
What percentage of cancer cases have simple somatic mutations or copy number variants in TP53 in the genomic data commons for Molecular Profiling to Predict Response to Treatment for Acute Lymphoblastic Leukemia MP2PRT-ALL project?	The final answer is: 90.6%	90.6	cnv_and_ssm
What percentage of cancer cases have simple somatic mutations or copy number variants in TP53 in the genomic data commons for Lymphoid Neoplasm Diffuse Large B-cell Lymphoma TCGA-DLBC project?	The final answer is: 90.6%	90.6	cnv_and_ssm
What percentage of cancer cases have simple somatic mutations or copy number variants in TP53 in the genomic data commons for Pheochromocytoma and Paraganglioma TCGA-PCPG project?	The final answer is: 90.6%	90.6	cnv_and_ssm
What percentage of cancer cases have simple somatic mutations or copy number variants in TP53 in the genomic data commons for Rectum Adenocarcinoma TCGA-READ project?	The final answer is: 90.6%	90.6	cnv_and_ssm
What percentage of cancer cases have simple somatic mutations or copy number variants in TP53 in the genomic data commons for Cholangiocarcinoma TCGA-CHOL project?	The final answer is: 90.6%	90.6	cnv_and_ssm
What percentage of cancer cases have simple somatic mutations or copy number variants in TP53 in the genomic data commons for Esophageal Carcinoma TCGA-ESCA project?	The final answer is: 90.6%	90.6	cnv_and_ssm
What percentage of cancer cases have simple somatic mutations or copy number variants in TP53 in the genomic data commons for Thymoma TCGA-THYM project?	The final answer is: 90.6%	90.6	cnv_and_ssm
What percentage of cancer cases have simple somatic mutations or copy number variants in TP53 in the genomic data commons for Mesothelioma TCGA-MESO project?	The final answer is: 90.6%	90.6	cnv_and_ssm
What percentage of cancer cases have simple somatic mutations or copy number variants in TP53 in the genomic data commons for Uveal Melanoma TCGA-UVM project?	The final answer is: 90.6%	90.6	cnv_and_ssm
What percentage of cancer cases have simple somatic mutations or copy number variants in TP53 in the genomic data commons for Kidney Chromophobe TCGA-KICH project?	The final answer is: 90.6%	90.6	cnv_and_ssm
What percentage of cancer cases have simple somatic mutations or copy number variants in TP53 in the genomic data commons for Sarcoma TCGA-SARC project?	The final answer is: 90.6%	90.6	cnv_and_ssm
What percentage of cancer cases have simple somatic mutations or copy number variants in TP53 in the genomic data commons for Pancreatic Adenocarcinoma TCGA-PAAD project?	The final answer is: 90.6%	90.6	cnv_and_ssm
What percentage of cancer cases have simple somatic mutations or copy number variants in TP53 in the genomic data commons for Uterine Carcinosarcoma TCGA-UCS project?	The final answer is: 90.6%	90.6	cnv_and_ssm
What percentage of cancer cases have simple somatic mutations or copy number variants in TP53 in the genomic data commons for Liver Hepatocellular Carcinoma TCGA-LIHC project?	The final answer is: 90.6%	90.6	cnv_and_ssm
What percentage of cancer cases have simple somatic mutations or copy number variants in TP53 in the genomic data commons for Kidney Renal Papillary Cell Carcinoma TCGA-KIRP project?	The final answer is: 90.6%	90.6	cnv_and_ssm
What percentage of cancer cases have simple somatic mutations or copy number variants in TP53 in the genomic data commons for Acute Myeloid Leukemia TCGA-LAML project?	The final answer is: 90.6%	90.6	cnv_and_ssm
What percentage of cancer cases have simple somatic mutations or copy number variants in TP53 in the genomic data commons for Adrenocortical Carcinoma TCGA-ACC project?	The final answer is: 90.6%	90.6	cnv_and_ssm
What percentage of cancer cases have simple somatic mutations or copy number variants in TP53 in the genomic data commons for Testicular Germ Cell Tumors TCGA-TGCT project?	The final answer is: 90.6%	90.6	cnv_and_ssm
What percentage of cancer cases have simple somatic mutations or copy number variants in TP53 in the genomic data commons for Skin Cutaneous Melanoma TCGA-SKCM project?	The final answer is: 90.6%	90.6	cnv_and_ssm
What percentage of cancer cases have simple somatic mutations or copy number variants in TP53 in the genomic data commons for Cervical Squamous Cell Carcinoma and Endocervical Adenocarcinoma TCGA-CESC project?	The final answer is: 90.6%	90.6	top_cases_counts_by_gene
What percentage of cancer cases have simple somatic mutations or copy number variants in TP53 in the genomic data commons for Colon Adenocarcinoma TCGA-COAD project?	The final answer is: 90.6%	90.6	cnv_and_ssm
What percentage of cancer cases have simple somatic mutations or copy number variants in TP53 in the genomic data commons for Bladder Urothelial Carcinoma TCGA-BLCA project?	The final answer is: 90.6%	90.6	cnv_and_ssm
What percentage of cancer cases have simple somatic mutations or copy number variants in TP53 in the genomic data commons for Uterine Corpus Endometrial Carcinoma TCGA-UCEC project?	The final answer is: 90.6%	90.6	cnv_and_ssm
What percentage of cancer cases have simple somatic mutations or copy number variants in TP53 in the genomic data commons for Prostate Adenocarcinoma TCGA-PRAD project?	The final answer is: 90.6%	90.6	cnv_and_ssm
What percentage of cancer cases have simple somatic mutations or copy number variants in TP53 in the genomic data commons for Brain Lower Grade Glioma TCGA-LGG project?	The final answer is: 90.6%	90.6	cnv_and_ssm
What percentage of cancer cases have simple somatic mutations or copy number variants in TP53 in the genomic data commons for Head and Neck Squamous Cell Carcinoma TCGA-HNSC project?	The final answer is: 90.6%	90.6	cnv_and_ssm
What percentage of cancer cases have simple somatic mutations or copy number variants in TP53 in the genomic data commons for Lung Adenocarcinoma TCGA-LUAD project?	The final answer is: 90.6%	90.6	cnv_and_ssm
What percentage of cancer cases have simple somatic mutations or copy number variants in TP53 in the genomic data commons for Lung Squamous Cell Carcinoma TCGA-LUSC project?	The final answer is: 90.6%	90.6	cnv_and_ssm
What percentage of cancer cases have simple somatic mutations or copy number variants in TP53 in the genomic data commons for Ovarian Serous Cystadenocarcinoma TCGA-OV project?	The final answer is: 90.6%	90.6	cnv_and_ssm
How common are simple somatic mutations or copy number variants in TP53 in Kidney Renal Clear Cell Carcinoma TCGA-KIRC project in the genomic data commons?	The final answer is: 10.6%	10.6	cnv_and_ssm
How common are simple somatic mutations or copy number variants in TP53 in Molecular Profiling to Predict Response to Treatment - Wilms Tumor MP2PRT-WT project in the genomic data commons?	The final answer is: 10.6%	10.6	cnv_and_ssm
How common are simple somatic mutations or copy number variants in TP53 in Count Me In (CMI): The Angiosarcoma (ASC) Project CMI-ASC project in the genomic data commons?	The final answer is: 10.6%	10.6	cnv_and_ssm
How common are simple somatic mutations or copy number variants in TP53 in CDDP Integrative Analysis of Lung Adenocarcinoma (Phase 2) CDDP_EAGLE-1 project in the genomic data commons?	The final answer is: 0.67%	0.67	cnv_and_ssm
How common are simple somatic mutations or copy number variants in TP53 in Functional Genomic Landscape of Acute Myeloid Leukemia BEATAML1.0-COHORT project in the genomic data commons?	The final answer is: 26.4%	26.4	cnv_and_ssm
How common are simple somatic mutations or copy number variants in TP53 in Count Me In (CMI): The Metastatic Prostate Cancer (MPC) Project CMI-MPC project in the genomic data commons?	The final answer is: 10.4%	10.4	cnv_and_ssm
How common are simple somatic mutations or copy number variants in TP53 in High-Risk Wilms Tumor TARGET-WT project in the genomic data commons?	The final answer is: 10.4%	10.4	cnv_and_ssm
How common are simple somatic mutations or copy number variants in TP53 in Osteosarcoma TARGET-OS project in the genomic data commons?	The final answer is: 10.6%	10.6	cnv_and_ssm
How common are simple somatic mutations or copy number variants in TP53 in HIV+ Tumor Molecular Characterization Project - Diffuse Large B-Cell Lymphoma CGCI-HTMCP-DLBCL project in the genomic data commons?	The final answer is: 10.6%	10.6	cnv_and_ssm
How common are simple somatic mutations or copy number variants in TP53 in APOLLO1: Proteogenomic characterization of lung adenocarcinoma APOLLO-LUAD project in the genomic data commons?	The final answer is: 20.6%	20.6	cnv_and_ssm
How common are simple somatic mutations or copy number variants in TP53 in Burkitt Lymphoma Genome Sequencing Project CGCI-BLGSP project in the genomic data commons?	The final answer is: 10.4%	10.4	cnv_and_ssm
How common are simple somatic mutations or copy number variants in TP53 in Molecular Profiling to Predict Response to Treatment for Acute Lymphoblastic Leukemia MP2PRT-ALL project in the genomic data commons?	The final answer is: 10.4%	10.4	cnv_and_ssm
How common are simple somatic mutations or copy number variants in TP53 in Lymphoid Neoplasm Diffuse Large B-cell Lymphoma TCGA-DLBC project in the genomic data commons?	The final answer is: 10.6%	10.6	cnv_and_ssm
How common are simple somatic mutations or copy number variants in TP53 in Pheochromocytoma and Paraganglioma TCGA-PCPG project in the genomic data commons?	The final answer is: 10.6%	10.6	cnv_and_ssm
How common are simple somatic mutations or copy number variants in TP53 in Rectum Adenocarcinoma TCGA-READ project in the genomic data commons?	The final answer is: 0.12%	0.12	cnv_and_ssm
How common are simple somatic mutations or copy number variants in TP53 in Cholangiocarcinoma TCGA-CHOL project in the genomic data commons?	The final answer is: 10.6%	10.6	cnv_and_ssm
How common are simple somatic mutations or copy number variants in TP53 in Thymoma TCGA-THYM project in the genomic data commons?	The final answer is: 10.6%	10.6	cnv_and_ssm
How common are simple somatic mutations or copy number variants in TP53 in Mesothelioma TCGA-MESO project in the genomic data commons?	The final answer is: 10.6%	10.6	cnv_and_ssm
How common are simple somatic mutations or copy number variants in TP53 in Uveal Melanoma TCGA-UVM project in the genomic data commons?	The final answer is: 10.6%	10.6	cnv_and_ssm
How common are simple somatic mutations or copy number variants in TP53 in Kidney Chromophobe TCGA-KICH project in the genomic data commons?	The final answer is: 10.6%	10.6	cnv_and_ssm
How common are simple somatic mutations or copy number variants in TP53 in Sarcoma TCGA-SARC project in the genomic data commons?	The final answer is: 10.6%	10.6	cnv_and_ssm
How common are simple somatic mutations or copy number variants in TP53 in Pancreatic Adenocarcinoma TCGA-PAAD project in the genomic data commons?	The final answer is: 10.6%	10.6	cnv_and_ssm
How common are simple somatic mutations or copy number variants in TP53 in Uterine Carcinosarcoma TCGA-UCS project in the genomic data commons?	The final answer is: 10.6%	10.6	cnv_and_ssm
How common are simple somatic mutations or copy number variants in TP53 in Liver Hepatocellular Carcinoma TCGA-LIHC project in the genomic data commons?	The final answer is: 10.6%	10.6	cnv_and_ssm
How common are simple somatic mutations or copy number variants in TP53 in Kidney Renal Papillary Cell Carcinoma TCGA-KIRP project in the genomic data commons?	The final answer is: 10.6%	10.6	cnv_and_ssm
How common are simple somatic mutations or copy number variants in TP53 in Acute Myeloid Leukemia TCGA-LAML project in the genomic data commons?	The final answer is: 10.6%	10.6	cnv_and_ssm
How common are simple somatic mutations or copy number variants in TP53 in Adrenocortical Carcinoma TCGA-ACC project in the genomic data commons?	The final answer is: 10.6%	10.6	cnv_and_ssm
How common are simple somatic mutations or copy number variants in TP53 in Testicular Germ Cell Tumors TCGA-TGCT project in the genomic data commons?	The final answer is: 10.6%	10.6	cnv_and_ssm
How common are simple somatic mutations or copy number variants in TP53 in Skin Cutaneous Melanoma TCGA-SKCM project in the genomic data commons?	The final answer is: 10.6%	10.6	cnv_and_ssm
How common are simple somatic mutations or copy number variants in TP53 in Colon Adenocarcinoma TCGA-COAD project in the genomic data commons?	The final answer is: 10.6%	10.6	cnv_and_ssm
How common are simple somatic mutations or copy number variants in TP53 in Uterine Corpus Endometrial Carcinoma TCGA-UCEC project in the genomic data commons?	The final answer is: 10.6%	10.6	cnv_and_ssm
How common are simple somatic mutations or copy number variants in TP53 in Prostate Adenocarcinoma TCGA-PRAD project in the genomic data commons?	The final answer is: 10.6%	10.6	cnv_and_ssm
How common are simple somatic mutations or copy number variants in TP53 in Brain Lower Grade Glioma TCGA-LGG project in the genomic data commons?	The final answer is: 10.6%	10.6	cnv_and_ssm
How common are simple somatic mutations or copy number variants in TP53 in Lung Adenocarcinoma TCGA-LUAD project in the genomic data commons?	The final answer is: 10.6%	10.6	cnv_and_ssm
How common are simple somatic mutations or copy number variants in TP53 in Glioblastoma Multiforme TCGA-GBM project in the genomic data commons?	The final answer is: 10.6%	10.6	cnv_and_ssm
What is the frequency of simple somatic mutations or copy number variants in TP53 in NCI Cancer Model Development for the Human Cancer Model Initiative HCMI-CMDC project in the genomic data commons?	The final answer is: 10.4%	10.4	cnv_and_ssm
What is the frequency of simple somatic mutations or copy number variants in TP53 in Kidney Renal Clear Cell Carcinoma TCGA-KIRC project in the genomic data commons?	The final answer is: 0.12%	0.12	cnv_and_ssm
What is the frequency of simple somatic mutations or copy number variants in TP53 in Molecular Profiling to Predict Response to Treatment - Wilms Tumor MP2PRT-WT project in the genomic data commons?	The final answer is: 10.4%	10.4	cnv_and_ssm
What is the frequency of simple somatic mutations or copy number variants in TP53 in CPTAC-Brain, Head and Neck, Kidney, Lung, Pancreas, Uterus CPTAC-3 project in the genomic data commons?	The final answer is: 0.12%	0.12	cnv_and_ssm
What is the frequency of simple somatic mutations or copy number variants in TP53 in Count Me In (CMI): The Angiosarcoma (ASC) Project CMI-ASC project in the genomic data commons?	The final answer is: 0.12%	0.12	cnv_and_ssm
What is the frequency of simple somatic mutations or copy number variants in TP53 in CDDP Integrative Analysis of Lung Adenocarcinoma (Phase 2) CDDP_EAGLE-1 project in the genomic data commons?	The final answer is: .%	0	cnv_and_ssm
What is the frequency of simple somatic mutations or copy number variants in TP53 in Exceptional Responders EXCEPTIONAL_RESPONDERS-ER project in the genomic data commons?	The final answer is: 0.12%	0.12	cnv_and_ssm
What is the frequency of simple somatic mutations or copy number variants in TP53 in Functional Genomic Landscape of Acute Myeloid Leukemia BEATAML1.0-COHORT project in the genomic data commons?	The final answer is: 2.6%	2.6	cnv_and_ssm
What is the frequency of simple somatic mutations or copy number variants in TP53 in Count Me In (CMI): The Metastatic Prostate Cancer (MPC) Project CMI-MPC project in the genomic data commons?	The final answer is: 10.4%	10.4	cnv_and_ssm
What is the frequency of simple somatic mutations or copy number variants in TP53 in High-Risk Wilms Tumor TARGET-WT project in the genomic data commons?	The final answer is: 0.12%	0.12	cnv_and_ssm
What is the frequency of simple somatic mutations or copy number variants in TP53 in HIV+ Tumor Molecular Characterization Project - Lung Cancer CGCI-HTMCP-LC project in the genomic data commons?	The final answer is: 0.12%	0.12	cnv_and_ssm
What is the frequency of simple somatic mutations or copy number variants in TP53 in HIV+ Tumor Molecular Characterization Project - Cervical Cancer CGCI-HTMCP-CC project in the genomic data commons?	The final answer is: 0.12%	0.12	cnv_and_ssm
What is the frequency of simple somatic mutations or copy number variants in TP53 in Osteosarcoma TARGET-OS project in the genomic data commons?	The final answer is: 10.4%	10.4	cnv_and_ssm
What is the frequency of simple somatic mutations or copy number variants in TP53 in HIV+ Tumor Molecular Characterization Project - Diffuse Large B-Cell Lymphoma CGCI-HTMCP-DLBCL project in the genomic data commons?	The final answer is: 0.12%	0.12	cnv_and_ssm
What is the frequency of simple somatic mutations or copy number variants in TP53 in APOLLO1: Proteogenomic characterization of lung adenocarcinoma APOLLO-LUAD project in the genomic data commons?	The final answer is: 20.6%	20.6	cnv_and_ssm
What is the frequency of simple somatic mutations or copy number variants in TP53 in Burkitt Lymphoma Genome Sequencing Project CGCI-BLGSP project in the genomic data commons?	The final answer is: 10.4%	10.4	cnv_and_ssm
What is the frequency of simple somatic mutations or copy number variants in TP53 in Molecular Profiling to Predict Response to Treatment for Acute Lymphoblastic Leukemia MP2PRT-ALL project in the genomic data commons?	The final answer is: 10.4%	10.4	cnv_and_ssm
What is the frequency of simple somatic mutations or copy number variants in TP53 in Lymphoid Neoplasm Diffuse Large B-cell Lymphoma TCGA-DLBC project in the genomic data commons?	The final answer is: 0.12%	0.12	cnv_and_ssm
What is the frequency of simple somatic mutations or copy number variants in TP53 in Pheochromocytoma and Paraganglioma TCGA-PCPG project in the genomic data commons?	The final answer is: 10.6%	10.6	cnv_and_ssm
What is the frequency of simple somatic mutations or copy number variants in TP53 in Rectum Adenocarcinoma TCGA-READ project in the genomic data commons?	The final answer is: 0.12%	0.12	cnv_and_ssm
What is the frequency of simple somatic mutations or copy number variants in TP53 in Cholangiocarcinoma TCGA-CHOL project in the genomic data commons?	The final answer is: 0.12%	0.12	cnv_and_ssm
What is the frequency of simple somatic mutations or copy number variants in TP53 in Esophageal Carcinoma TCGA-ESCA project in the genomic data commons?	The final answer is: 10.4%	10.4	cnv_and_ssm
What is the frequency of simple somatic mutations or copy number variants in TP53 in Thymoma TCGA-THYM project in the genomic data commons?	The final answer is: 0.12%	0.12	cnv_and_ssm
What is the frequency of simple somatic mutations or copy number variants in TP53 in Mesothelioma TCGA-MESO project in the genomic data commons?	The final answer is: 0.12%	0.12	cnv_and_ssm
What is the frequency of simple somatic mutations or copy number variants in TP53 in Uveal Melanoma TCGA-UVM project in the genomic data commons?	The final answer is: 0.12%	0.12	cnv_and_ssm
What is the frequency of simple somatic mutations or copy number variants in TP53 in Kidney Chromophobe TCGA-KICH project in the genomic data commons?	The final answer is: 0.12%	0.12	cnv_and_ssm
What is the frequency of simple somatic mutations or copy number variants in TP53 in Sarcoma TCGA-SARC project in the genomic data commons?	The final answer is: 0.12%	0.12	cnv_and_ssm
What is the frequency of simple somatic mutations or copy number variants in TP53 in Pancreatic Adenocarcinoma TCGA-PAAD project in the genomic data commons?	The final answer is: 10.6%	10.6	cnv_and_ssm
What is the frequency of simple somatic mutations or copy number variants in TP53 in Uterine Carcinosarcoma TCGA-UCS project in the genomic data commons?	The final answer is: 10.6%	10.6	cnv_and_ssm
What is the frequency of simple somatic mutations or copy number variants in TP53 in Liver Hepatocellular Carcinoma TCGA-LIHC project in the genomic data commons?	The final answer is: 0.12%	0.12	cnv_and_ssm
What is the frequency of simple somatic mutations or copy number variants in TP53 in Kidney Renal Papillary Cell Carcinoma TCGA-KIRP project in the genomic data commons?	The final answer is: 10.6%	10.6	cnv_and_ssm
What is the frequency of simple somatic mutations or copy number variants in TP53 in Acute Myeloid Leukemia TCGA-LAML project in the genomic data commons?	The final answer is: 0.12%	0.12	cnv_and_ssm
What is the frequency of simple somatic mutations or copy number variants in TP53 in Adrenocortical Carcinoma TCGA-ACC project in the genomic data commons?	The final answer is: 10.6%	10.6	cnv_and_ssm
What is the frequency of simple somatic mutations or copy number variants in TP53 in Testicular Germ Cell Tumors TCGA-TGCT project in the genomic data commons?	The final answer is: 10.6%	10.6	cnv_and_ssm
What is the frequency of simple somatic mutations or copy number variants in TP53 in Skin Cutaneous Melanoma TCGA-SKCM project in the genomic data commons?	The final answer is: 0.12%	0.12	cnv_and_ssm
What is the frequency of simple somatic mutations or copy number variants in TP53 in Cervical Squamous Cell Carcinoma and Endocervical Adenocarcinoma TCGA-CESC project in the genomic data commons?	The final answer is: 10.6%	10.6	cnv_and_ssm
What is the frequency of simple somatic mutations or copy number variants in TP53 in Colon Adenocarcinoma TCGA-COAD project in the genomic data commons?	The final answer is: 0.12%	0.12	cnv_and_ssm
What is the frequency of simple somatic mutations or copy number variants in TP53 in Bladder Urothelial Carcinoma TCGA-BLCA project in the genomic data commons?	The final answer is: 0.12%	0.12	cnv_and_ssm
What is the frequency of simple somatic mutations or copy number variants in TP53 in Uterine Corpus Endometrial Carcinoma TCGA-UCEC project in the genomic data commons?	The final answer is: 10.4%	10.4	cnv_and_ssm
What is the frequency of simple somatic mutations or copy number variants in TP53 in Prostate Adenocarcinoma TCGA-PRAD project in the genomic data commons?	The final answer is: 10.6%	10.6	cnv_and_ssm
What is the frequency of simple somatic mutations or copy number variants in TP53 in Brain Lower Grade Glioma TCGA-LGG project in the genomic data commons?	The final answer is: 0.12%	0.12	cnv_and_ssm
What is the frequency of simple somatic mutations or copy number variants in TP53 in Head and Neck Squamous Cell Carcinoma TCGA-HNSC project in the genomic data commons?	The final answer is: 0.12%	0.12	cnv_and_ssm
What is the frequency of simple somatic mutations or copy number variants in TP53 in Lung Adenocarcinoma TCGA-LUAD project in the genomic data commons?	The final answer is: 10.46%	10.46	cnv_and_ssm
What is the frequency of simple somatic mutations or copy number variants in TP53 in Glioblastoma Multiforme TCGA-GBM project in the genomic data commons?	The final answer is: 0.12%	0.12	cnv_and_ssm
What is the frequency of simple somatic mutations or copy number variants in TP53 in Lung Squamous Cell Carcinoma TCGA-LUSC project in the genomic data commons?	The final answer is: 10.6%	10.6	cnv_and_ssm
What is the frequency of simple somatic mutations or copy number variants in TP53 in Ovarian Serous Cystadenocarcinoma TCGA-OV project in the genomic data commons?	The final answer is: 10.6%	10.6	cnv_and_ssm
What percentage of cancer cases have simple somatic mutations or copy number variants in VHL in the genomic data commons for NCI Cancer Model Development for the Human Cancer Model Initiative HCMI-CMDC project?	The final answer is: 10.4%	10.4	cnv_and_ssm
What percentage of cancer cases have simple somatic mutations or copy number variants in VHL in the genomic data commons for Kidney Renal Clear Cell Carcinoma TCGA-KIRC project?	The final answer is: 100.0%	100	cnv_and_ssm
What percentage of cancer cases have simple somatic mutations or copy number variants in VHL in the genomic data commons for Breast Invasive Carcinoma TCGA-BRCA project?	The final answer is: 10.5%	10.5	cnv_and_ssm
What percentage of cancer cases have simple somatic mutations or copy number variants in VHL in the genomic data commons for CPTAC-Brain, Head and Neck, Kidney, Lung, Pancreas, Uterus CPTAC-3 project?	The final answer is: 10.5%	10.5	top_cases_counts_by_gene
What percentage of cancer cases have simple somatic mutations or copy number variants in VHL in the genomic data commons for CDDP Integrative Analysis of Lung Adenocarcinoma (Phase 2) CDDP_EAGLE-1 project?	The final answer is: 90.5%	90.5	cnv_and_ssm
What percentage of cancer cases have simple somatic mutations or copy number variants in VHL in the genomic data commons for Exceptional Responders EXCEPTIONAL_RESPONDERS-ER project?	The final answer is: 10.5%	10.5	cnv_and_ssm
What percentage of cancer cases have simple somatic mutations or copy number variants in VHL in the genomic data commons for HIV+ Tumor Molecular Characterization Project - Lung Cancer CGCI-HTMCP-LC project?	The final answer is: 10.4%	10.4	cnv_and_ssm
What percentage of cancer cases have simple somatic mutations or copy number variants in VHL in the genomic data commons for HIV+ Tumor Molecular Characterization Project - Cervical Cancer CGCI-HTMCP-CC project?	The final answer is: 10.4%	10.4	cnv_and_ssm
What percentage of cancer cases have simple somatic mutations or copy number variants in VHL in the genomic data commons for Osteosarcoma TARGET-OS project?	The final answer is: 10.4%	10.4	cnv_and_ssm
What percentage of cancer cases have simple somatic mutations or copy number variants in VHL in the genomic data commons for HIV+ Tumor Molecular Characterization Project - Diffuse Large B-Cell Lymphoma CGCI-HTMCP-DLBCL project?	The final answer is: 100.0%	100	cnv_and_ssm
What percentage of cancer cases have simple somatic mutations or copy number variants in VHL in the genomic data commons for APOLLO1: Proteogenomic characterization of lung adenocarcinoma APOLLO-LUAD project?	The final answer is: 50.6%	50.6	cnv_and_ssm
What percentage of cancer cases have simple somatic mutations or copy number variants in VHL in the genomic data commons for Lymphoid Neoplasm Diffuse Large B-cell Lymphoma TCGA-DLBC project?	The final answer is: 100.0%	100	cnv_and_ssm
What percentage of cancer cases have simple somatic mutations or copy number variants in VHL in the genomic data commons for Pheochromocytoma and Paraganglioma TCGA-PCPG project?	The final answer is: 10.4%	10.4	cnv_and_ssm
What percentage of cancer cases have simple somatic mutations or copy number variants in VHL in the genomic data commons for Rectum Adenocarcinoma TCGA-READ project?	The final answer is: 10.45%	10.45	cnv_and_ssm
What percentage of cancer cases have simple somatic mutations or copy number variants in VHL in the genomic data commons for Cholangiocarcinoma TCGA-CHOL project?	The final answer is: 10.46%	10.46	cnv_and_ssm
What percentage of cancer cases have simple somatic mutations or copy number variants in VHL in the genomic data commons for Esophageal Carcinoma TCGA-ESCA project?	The final answer is: 10.4%	10.4	cnv_and_ssm
What percentage of cancer cases have simple somatic mutations or copy number variants in VHL in the genomic data commons for Mesothelioma TCGA-MESO project?	The final answer is: 100.0%	100	cnv_and_ssm
What percentage of cancer cases have simple somatic mutations or copy number variants in VHL in the genomic data commons for Uveal Melanoma TCGA-UVM project?	The final answer is: 100.0%	100	cnv_and_ssm
What percentage of cancer cases have simple somatic mutations or copy number variants in VHL in the genomic data commons for Kidney Chromophobe TCGA-KICH project?	The final answer is: 10.5%	10.5	cnv_and_ssm
What percentage of cancer cases have simple somatic mutations or copy number variants in VHL in the genomic data commons for Sarcoma TCGA-SARC project?	The final answer is: 10.4%	10.4	cnv_and_ssm
What percentage of cancer cases have simple somatic mutations or copy number variants in VHL in the genomic data commons for Pancreatic Adenocarcinoma TCGA-PAAD project?	The final answer is: 10.4%	10.4	cnv_and_ssm
What percentage of cancer cases have simple somatic mutations or copy number variants in VHL in the genomic data commons for Uterine Carcinosarcoma TCGA-UCS project?	The final answer is: 10.4%	10.4	cnv_and_ssm
What percentage of cancer cases have simple somatic mutations or copy number variants in VHL in the genomic data commons for Liver Hepatocellular Carcinoma TCGA-LIHC project?	The final answer is: 10.5%	10.5	cnv_and_ssm
What percentage of cancer cases have simple somatic mutations or copy number variants in VHL in the genomic data commons for Kidney Renal Papillary Cell Carcinoma TCGA-KIRP project?	The final answer is: 100.0%	100	cnv_and_ssm
What percentage of cancer cases have simple somatic mutations or copy number variants in VHL in the genomic data commons for Adrenocortical Carcinoma TCGA-ACC project?	The final answer is: 10.4%	10.4	cnv_and_ssm
What percentage of cancer cases have simple somatic mutations or copy number variants in VHL in the genomic data commons for Testicular Germ Cell Tumors TCGA-TGCT project?	The final answer is: 10.4%	10.4	cnv_and_ssm
What percentage of cancer cases have simple somatic mutations or copy number variants in VHL in the genomic data commons for Skin Cutaneous Melanoma TCGA-SKCM project?	The final answer is: 10.4%	10.4	cnv_and_ssm
What percentage of cancer cases have simple somatic mutations or copy number variants in VHL in the genomic data commons for Cervical Squamous Cell Carcinoma and Endocervical Adenocarcinoma TCGA-CESC project?	The final answer is: 10.4%	10.4	top_cases_counts_by_gene
What percentage of cancer cases have simple somatic mutations or copy number variants in VHL in the genomic data commons for Colon Adenocarcinoma TCGA-COAD project?	The final answer is: 10.4%	10.4	cnv_and_ssm
What percentage of cancer cases have simple somatic mutations or copy number variants in VHL in the genomic data commons for Bladder Urothelial Carcinoma TCGA-BLCA project?	The final answer is: 10.4%	10.4	cnv_and_ssm
What percentage of cancer cases have simple somatic mutations or copy number variants in VHL in the genomic data commons for Uterine Corpus Endometrial Carcinoma TCGA-UCEC project?	The final answer is: 10.4%	10.4	cnv_and_ssm
What percentage of cancer cases have simple somatic mutations or copy number variants in VHL in the genomic data commons for Prostate Adenocarcinoma TCGA-PRAD project?	The final answer is: 10.4%	10.4	cnv_and_ssm
What percentage of cancer cases have simple somatic mutations or copy number variants in VHL in the genomic data commons for Stomach Adenocarcinoma TCGA-STAD project?	The final answer is: 10.4%	10.4	cnv_and_ssm
What percentage of cancer cases have simple somatic mutations or copy number variants in VHL in the genomic data commons for Brain Lower Grade Glioma TCGA-LGG project?	The final answer is: 10.4%	10.4	cnv_and_ssm
What percentage of cancer cases have simple somatic mutations or copy number variants in VHL in the genomic data commons for Head and Neck Squamous Cell Carcinoma TCGA-HNSC project?	The final answer is: 10.4%	10.4	cnv_and_ssm
What percentage of cancer cases have simple somatic mutations or copy number variants in VHL in the genomic data commons for Lung Adenocarcinoma TCGA-LUAD project?	The final answer is: 10.5%	10.5	cnv_and_ssm
What percentage of cancer cases have simple somatic mutations or copy number variants in VHL in the genomic data commons for Glioblastoma Multiforme TCGA-GBM project?	The final answer is: 10.4%	10.4	cnv_and_ssm
What percentage of cancer cases have simple somatic mutations or copy number variants in VHL in the genomic data commons for Lung Squamous Cell Carcinoma TCGA-LUSC project?	The final answer is: 10.5%	10.5	cnv_and_ssm
What percentage of cancer cases have simple somatic mutations or copy number variants in VHL in the genomic data commons for Ovarian Serous Cystadenocarcinoma TCGA-OV project?	The final answer is: 10.6%	10.6	cnv_and_ssm
What is the incidence of simple somatic mutations or copy number variants in POLE in the genomic data commons for NCI Cancer Model Development for the Human Cancer Model Initiative HCMI-CMDC project ?	The final answer is: 0.12%	0.12	cnv_and_ssm
What is the incidence of simple somatic mutations or copy number variants in POLE in the genomic data commons for Kidney Renal Clear Cell Carcinoma TCGA-KIRC project ?	The final answer is: 0.12%	0.12	cnv_and_ssm
What is the incidence of simple somatic mutations or copy number variants in POLE in the genomic data commons for Breast Invasive Carcinoma TCGA-BRCA project ?	The final answer is: 10.4%	10.4	cnv_and_ssm
What is the incidence of simple somatic mutations or copy number variants in POLE in the genomic data commons for Molecular Profiling to Predict Response to Treatment - Wilms Tumor MP2PRT-WT project ?	The final answer is: 10.4%	10.4	cnv_and_ssm
What is the incidence of simple somatic mutations or copy number variants in POLE in the genomic data commons for CPTAC-Brain, Head and Neck, Kidney, Lung, Pancreas, Uterus CPTAC-3 project ?	The final answer is: 0.12%	0.12	cnv_and_ssm
What is the incidence of simple somatic mutations or copy number variants in POLE in the genomic data commons for Count Me In (CMI): The Angiosarcoma (ASC) Project CMI-ASC project ?	The final answer is: 0.12%	0.12	cnv_and_ssm
What is the incidence of simple somatic mutations or copy number variants in POLE in the genomic data commons for CDDP Integrative Analysis of Lung Adenocarcinoma (Phase 2) CDDP_EAGLE-1 project ?	The final answer is: 0.35%	0.35	cnv_and_ssm
What is the incidence of simple somatic mutations or copy number variants in POLE in the genomic data commons for CPTAC-Breast, Colon, Ovary CPTAC-2 project ?	The final answer is: 0.15%	0.15	cnv_and_ssm
What is the incidence of simple somatic mutations or copy number variants in POLE in the genomic data commons for Exceptional Responders EXCEPTIONAL_RESPONDERS-ER project ?	The final answer is: 0.15%	0.15	cnv_and_ssm
What is the incidence of simple somatic mutations or copy number variants in POLE in the genomic data commons for HIV+ Tumor Molecular Characterization Project - Lung Cancer CGCI-HTMCP-LC project ?	The final answer is: 0.12%	0.12	cnv_and_ssm
What is the incidence of simple somatic mutations or copy number variants in POLE in the genomic data commons for HIV+ Tumor Molecular Characterization Project - Cervical Cancer CGCI-HTMCP-CC project ?	The final answer is: 0.12%	0.12	cnv_and_ssm
What is the incidence of simple somatic mutations or copy number variants in POLE in the genomic data commons for Osteosarcoma TARGET-OS project ?	The final answer is: 0.15%	0.15	cnv_and_ssm
What is the incidence of simple somatic mutations or copy number variants in POLE in the genomic data commons for HIV+ Tumor Molecular Characterization Project - Diffuse Large B-Cell Lymphoma CGCI-HTMCP-DLBCL project ?	The final answer is: 10.4%	10.4	cnv_and_ssm
What is the incidence of simple somatic mutations or copy number variants in POLE in the genomic data commons for APOLLO1: Proteogenomic characterization of lung adenocarcinoma APOLLO-LUAD project ?	The final answer is: 0.25%	0.25	cnv_and_ssm
What is the incidence of simple somatic mutations or copy number variants in POLE in the genomic data commons for Burkitt Lymphoma Genome Sequencing Project CGCI-BLGSP project ?	The final answer is: 10.4%	10.4	cnv_and_ssm
What is the incidence of simple somatic mutations or copy number variants in POLE in the genomic data commons for Lymphoid Neoplasm Diffuse Large B-cell Lymphoma TCGA-DLBC project ?	The final answer is: 0.12%	0.12	cnv_and_ssm
What is the incidence of simple somatic mutations or copy number variants in POLE in the genomic data commons for Pheochromocytoma and Paraganglioma TCGA-PCPG project ?	The final answer is: 10.4%	10.4	cnv_and_ssm
What is the incidence of simple somatic mutations or copy number variants in POLE in the genomic data commons for Rectum Adenocarcinoma TCGA-READ project ?	The final answer is: 0.12%	0.12	cnv_and_ssm
What is the incidence of simple somatic mutations or copy number variants in POLE in the genomic data commons for Cholangiocarcinoma TCGA-CHOL project ?	The final answer is: 10.4%	10.4	cnv_and_ssm
What is the incidence of simple somatic mutations or copy number variants in POLE in the genomic data commons for Esophageal Carcinoma TCGA-ESCA project ?	The final answer is: 10.4%	10.4	cnv_and_ssm
What is the incidence of simple somatic mutations or copy number variants in POLE in the genomic data commons for Mesothelioma TCGA-MESO project ?	The final answer is: 0.12%	0.12	cnv_and_ssm
What is the incidence of simple somatic mutations or copy number variants in POLE in the genomic data commons for Uveal Melanoma TCGA-UVM project ?	The final answer is: 0.12%	0.12	cnv_and_ssm
What is the incidence of simple somatic mutations or copy number variants in POLE in the genomic data commons for Kidney Chromophobe TCGA-KICH project ?	The final answer is: 0.12%	0.12	cnv_and_ssm
What is the incidence of simple somatic mutations or copy number variants in POLE in the genomic data commons for Sarcoma TCGA-SARC project ?	The final answer is: 0.12%	0.12	cnv_and_ssm
What is the incidence of simple somatic mutations or copy number variants in POLE in the genomic data commons for Pancreatic Adenocarcinoma TCGA-PAAD project ?	The final answer is: 10.4%	10.4	cnv_and_ssm
What is the incidence of simple somatic mutations or copy number variants in POLE in the genomic data commons for Uterine Carcinosarcoma TCGA-UCS project ?	The final answer is: 10.4%	10.4	cnv_and_ssm
What is the incidence of simple somatic mutations or copy number variants in POLE in the genomic data commons for Liver Hepatocellular Carcinoma TCGA-LIHC project ?	The final answer is: 0.12%	0.12	cnv_and_ssm
What is the incidence of simple somatic mutations or copy number variants in POLE in the genomic data commons for Kidney Renal Papillary Cell Carcinoma TCGA-KIRP project ?	The final answer is: 0.12%	0.12	cnv_and_ssm
What is the incidence of simple somatic mutations or copy number variants in POLE in the genomic data commons for Adrenocortical Carcinoma TCGA-ACC project ?	The final answer is: 0.12%	0.12	cnv_and_ssm
What is the incidence of simple somatic mutations or copy number variants in POLE in the genomic data commons for Testicular Germ Cell Tumors TCGA-TGCT project ?	The final answer is: 10.4%	10.4	cnv_and_ssm
What is the incidence of simple somatic mutations or copy number variants in POLE in the genomic data commons for Skin Cutaneous Melanoma TCGA-SKCM project ?	The final answer is: 0.12%	0.12	cnv_and_ssm
What is the incidence of simple somatic mutations or copy number variants in POLE in the genomic data commons for Cervical Squamous Cell Carcinoma and Endocervical Adenocarcinoma TCGA-CESC project ?	The final answer is: 10.4%	10.4	cnv_and_ssm
What is the incidence of simple somatic mutations or copy number variants in POLE in the genomic data commons for Colon Adenocarcinoma TCGA-COAD project ?	The final answer is: 10.4%	10.4	cnv_and_ssm
What is the incidence of simple somatic mutations or copy number variants in POLE in the genomic data commons for Bladder Urothelial Carcinoma TCGA-BLCA project ?	The final answer is: 0.12%	0.12	cnv_and_ssm
What is the incidence of simple somatic mutations or copy number variants in POLE in the genomic data commons for Uterine Corpus Endometrial Carcinoma TCGA-UCEC project ?	The final answer is: 10.4%	10.4	cnv_and_ssm
What is the incidence of simple somatic mutations or copy number variants in POLE in the genomic data commons for Prostate Adenocarcinoma TCGA-PRAD project ?	The final answer is: 0.12%	0.12	cnv_and_ssm
What is the incidence of simple somatic mutations or copy number variants in POLE in the genomic data commons for Stomach Adenocarcinoma TCGA-STAD project ?	The final answer is: 10.4%	10.4	cnv_and_ssm
What is the incidence of simple somatic mutations or copy number variants in POLE in the genomic data commons for Brain Lower Grade Glioma TCGA-LGG project ?	The final answer is: 0.12%	0.12	cnv_and_ssm
What is the incidence of simple somatic mutations or copy number variants in POLE in the genomic data commons for Head and Neck Squamous Cell Carcinoma TCGA-HNSC project ?	The final answer is: 0.12%	0.12	cnv_and_ssm
What is the incidence of simple somatic mutations or copy number variants in POLE in the genomic data commons for Lung Adenocarcinoma TCGA-LUAD project ?	The final answer is: 10.4%	10.4	cnv_and_ssm
What is the incidence of simple somatic mutations or copy number variants in POLE in the genomic data commons for Glioblastoma Multiforme TCGA-GBM project ?	The final answer is: 0.12%	0.12	cnv_and_ssm
What is the incidence of simple somatic mutations or copy number variants in POLE in the genomic data commons for Lung Squamous Cell Carcinoma TCGA-LUSC project ?	The final answer is: 10.46%	10.46	cnv_and_ssm
What is the incidence of simple somatic mutations or copy number variants in POLE in the genomic data commons for Ovarian Serous Cystadenocarcinoma TCGA-OV project ?	The final answer is: 10.4%	10.4	cnv_and_ssm
What is the frequency of simple somatic mutations or copy number variants in POLE in NCI Cancer Model Development for the Human Cancer Model Initiative HCMI-CMDC project in the genomic data commons?	The final answer is: 10.4%	10.4	cnv_and_ssm
What is the frequency of simple somatic mutations or copy number variants in POLE in Kidney Renal Clear Cell Carcinoma TCGA-KIRC project in the genomic data commons?	The final answer is: 0.12%	0.12	cnv_and_ssm
What is the frequency of simple somatic mutations or copy number variants in POLE in Breast Invasive Carcinoma TCGA-BRCA project in the genomic data commons?	The final answer is: 0.12%	0.12	cnv_and_ssm
What is the frequency of simple somatic mutations or copy number variants in POLE in Molecular Profiling to Predict Response to Treatment - Wilms Tumor MP2PRT-WT project in the genomic data commons?	The final answer is: 10.4%	10.4	cnv_and_ssm
What is the frequency of simple somatic mutations or copy number variants in POLE in CPTAC-Brain, Head and Neck, Kidney, Lung, Pancreas, Uterus CPTAC-3 project in the genomic data commons?	The final answer is: 0.12%	0.12	cnv_and_ssm
What is the frequency of simple somatic mutations or copy number variants in POLE in Count Me In (CMI): The Angiosarcoma (ASC) Project CMI-ASC project in the genomic data commons?	The final answer is: 0.12%	0.12	cnv_and_ssm
What is the frequency of simple somatic mutations or copy number variants in POLE in CDDP Integrative Analysis of Lung Adenocarcinoma (Phase 2) CDDP_EAGLE-1 project in the genomic data commons?	The final answer is: 0.36%	0.36	cnv_and_ssm
What is the frequency of simple somatic mutations or copy number variants in POLE in CPTAC-Breast, Colon, Ovary CPTAC-2 project in the genomic data commons?	The final answer is: 0.15%	0.15	cnv_and_ssm
What is the frequency of simple somatic mutations or copy number variants in POLE in Exceptional Responders EXCEPTIONAL_RESPONDERS-ER project in the genomic data commons?	The final answer is: 0.12%	0.12	cnv_and_ssm
What is the frequency of simple somatic mutations or copy number variants in POLE in HIV+ Tumor Molecular Characterization Project - Lung Cancer CGCI-HTMCP-LC project in the genomic data commons?	The final answer is: 0.125%	0.125	cnv_and_ssm
What is the frequency of simple somatic mutations or copy number variants in POLE in HIV+ Tumor Molecular Characterization Project - Cervical Cancer CGCI-HTMCP-CC project in the genomic data commons?	The final answer is: 0.125%	0.125	cnv_and_ssm
What is the frequency of simple somatic mutations or copy number variants in POLE in Osteosarcoma TARGET-OS project in the genomic data commons?	The final answer is: 0.12%	0.12	cnv_and_ssm
What is the frequency of simple somatic mutations or copy number variants in POLE in HIV+ Tumor Molecular Characterization Project - Diffuse Large B-Cell Lymphoma CGCI-HTMCP-DLBCL project in the genomic data commons?	The final answer is: 0.12%	0.12	cnv_and_ssm
What is the frequency of simple somatic mutations or copy number variants in POLE in APOLLO1: Proteogenomic characterization of lung adenocarcinoma APOLLO-LUAD project in the genomic data commons?	The final answer is: 0.25%	0.25	cnv_and_ssm
What is the frequency of simple somatic mutations or copy number variants in POLE in Burkitt Lymphoma Genome Sequencing Project CGCI-BLGSP project in the genomic data commons?	The final answer is: 10.46%	10.46	cnv_and_ssm
What is the frequency of simple somatic mutations or copy number variants in POLE in Lymphoid Neoplasm Diffuse Large B-cell Lymphoma TCGA-DLBC project in the genomic data commons?	The final answer is: 0.12%	0.12	cnv_and_ssm
What is the frequency of simple somatic mutations or copy number variants in POLE in Pheochromocytoma and Paraganglioma TCGA-PCPG project in the genomic data commons?	The final answer is: 0.12%	0.12	cnv_and_ssm
What is the frequency of simple somatic mutations or copy number variants in POLE in Rectum Adenocarcinoma TCGA-READ project in the genomic data commons?	The final answer is: 0.12%	0.12	cnv_and_ssm
What is the frequency of simple somatic mutations or copy number variants in POLE in Cholangiocarcinoma TCGA-CHOL project in the genomic data commons?	The final answer is: 0.12%	0.12	cnv_and_ssm
What is the frequency of simple somatic mutations or copy number variants in POLE in Esophageal Carcinoma TCGA-ESCA project in the genomic data commons?	The final answer is: 0.12%	0.12	cnv_and_ssm
What is the frequency of simple somatic mutations or copy number variants in POLE in Mesothelioma TCGA-MESO project in the genomic data commons?	The final answer is: 0.12%	0.12	cnv_and_ssm
What is the frequency of simple somatic mutations or copy number variants in POLE in Uveal Melanoma TCGA-UVM project in the genomic data commons?	The final answer is: 0.12%	0.12	cnv_and_ssm
What is the frequency of simple somatic mutations or copy number variants in POLE in Kidney Chromophobe TCGA-KICH project in the genomic data commons?	The final answer is: 0.12%	0.12	cnv_and_ssm
What is the frequency of simple somatic mutations or copy number variants in POLE in Sarcoma TCGA-SARC project in the genomic data commons?	The final answer is: 0.12%	0.12	cnv_and_ssm
What is the frequency of simple somatic mutations or copy number variants in POLE in Pancreatic Adenocarcinoma TCGA-PAAD project in the genomic data commons?	The final answer is: 10.65%	10.65	cnv_and_ssm
What is the frequency of simple somatic mutations or copy number variants in POLE in Uterine Carcinosarcoma TCGA-UCS project in the genomic data commons?	The final answer is: 0.12%	0.12	cnv_and_ssm
What is the frequency of simple somatic mutations or copy number variants in POLE in Liver Hepatocellular Carcinoma TCGA-LIHC project in the genomic data commons?	The final answer is: 0.12%	0.12	cnv_and_ssm
What is the frequency of simple somatic mutations or copy number variants in POLE in Kidney Renal Papillary Cell Carcinoma TCGA-KIRP project in the genomic data commons?	The final answer is: 0.12%	0.12	cnv_and_ssm
What is the frequency of simple somatic mutations or copy number variants in POLE in Adrenocortical Carcinoma TCGA-ACC project in the genomic data commons?	The final answer is: 0.12%	0.12	cnv_and_ssm
What is the frequency of simple somatic mutations or copy number variants in POLE in Testicular Germ Cell Tumors TCGA-TGCT project in the genomic data commons?	The final answer is: 0.12%	0.12	cnv_and_ssm
What is the frequency of simple somatic mutations or copy number variants in POLE in Skin Cutaneous Melanoma TCGA-SKCM project in the genomic data commons?	The final answer is: 0.12%	0.12	cnv_and_ssm
What is the frequency of simple somatic mutations or copy number variants in POLE in Cervical Squamous Cell Carcinoma and Endocervical Adenocarcinoma TCGA-CESC project in the genomic data commons?	The final answer is: 10.6%	10.6	cnv_and_ssm
What is the frequency of simple somatic mutations or copy number variants in POLE in Colon Adenocarcinoma TCGA-COAD project in the genomic data commons?	The final answer is: 0.12%	0.12	cnv_and_ssm
What is the frequency of simple somatic mutations or copy number variants in POLE in Bladder Urothelial Carcinoma TCGA-BLCA project in the genomic data commons?	The final answer is: 0.12%	0.12	cnv_and_ssm
What is the frequency of simple somatic mutations or copy number variants in POLE in Uterine Corpus Endometrial Carcinoma TCGA-UCEC project in the genomic data commons?	The final answer is: 10.625%	10.625	cnv_and_ssm
What is the frequency of simple somatic mutations or copy number variants in POLE in Prostate Adenocarcinoma TCGA-PRAD project in the genomic data commons?	The final answer is: 0.12%	0.12	cnv_and_ssm
What is the frequency of simple somatic mutations or copy number variants in POLE in Stomach Adenocarcinoma TCGA-STAD project in the genomic data commons?	The final answer is: 0.12%	0.12	cnv_and_ssm
What is the frequency of simple somatic mutations or copy number variants in POLE in Brain Lower Grade Glioma TCGA-LGG project in the genomic data commons?	The final answer is: 0.12%	0.12	cnv_and_ssm
What is the frequency of simple somatic mutations or copy number variants in POLE in Head and Neck Squamous Cell Carcinoma TCGA-HNSC project in the genomic data commons?	The final answer is: 0.12%	0.12	cnv_and_ssm
What is the frequency of simple somatic mutations or copy number variants in POLE in Lung Adenocarcinoma TCGA-LUAD project in the genomic data commons?	The final answer is: 0.12%	0.12	cnv_and_ssm
What is the frequency of simple somatic mutations or copy number variants in POLE in Glioblastoma Multiforme TCGA-GBM project in the genomic data commons?	The final answer is: 0.12%	0.12	cnv_and_ssm
What is the frequency of simple somatic mutations or copy number variants in POLE in Lung Squamous Cell Carcinoma TCGA-LUSC project in the genomic data commons?	The final answer is: 0.12%	0.12	cnv_and_ssm
What is the frequency of simple somatic mutations or copy number variants in POLE in Ovarian Serous Cystadenocarcinoma TCGA-OV project in the genomic data commons?	The final answer is: 0.12%	0.12	cnv_and_ssm
How common are simple somatic mutations or copy number variants in POLE in NCI Cancer Model Development for the Human Cancer Model Initiative HCMI-CMDC project in the genomic data commons?	The final answer is: 10.4%	10.4	cnv_and_ssm
How common are simple somatic mutations or copy number variants in POLE in Kidney Renal Clear Cell Carcinoma TCGA-KIRC project in the genomic data commons?	The final answer is: 10.6%	10.6	cnv_and_ssm
How common are simple somatic mutations or copy number variants in POLE in Breast Invasive Carcinoma TCGA-BRCA project in the genomic data commons?	The final answer is: 0.12%	0.12	cnv_and_ssm
How common are simple somatic mutations or copy number variants in POLE in Molecular Profiling to Predict Response to Treatment - Wilms Tumor MP2PRT-WT project in the genomic data commons?	The final answer is: 10.6%	10.6	cnv_and_ssm
How common are simple somatic mutations or copy number variants in POLE in CPTAC-Brain, Head and Neck, Kidney, Lung, Pancreas, Uterus CPTAC-3 project in the genomic data commons?	The final answer is: 10.6%	10.6	cnv_and_ssm
How common are simple somatic mutations or copy number variants in POLE in Count Me In (CMI): The Angiosarcoma (ASC) Project CMI-ASC project in the genomic data commons?	The final answer is: 10.6%	10.6	cnv_and_ssm
How common are simple somatic mutations or copy number variants in POLE in CDDP Integrative Analysis of Lung Adenocarcinoma (Phase 2) CDDP_EAGLE-1 project in the genomic data commons?	The final answer is: .%	0	cnv_and_ssm
How common are simple somatic mutations or copy number variants in POLE in CPTAC-Breast, Colon, Ovary CPTAC-2 project in the genomic data commons?	The final answer is: 10.4%	10.4	cnv_and_ssm
How common are simple somatic mutations or copy number variants in POLE in Exceptional Responders EXCEPTIONAL_RESPONDERS-ER project in the genomic data commons?	The final answer is: 0.15%	0.15	cnv_and_ssm
How common are simple somatic mutations or copy number variants in POLE in HIV+ Tumor Molecular Characterization Project - Lung Cancer CGCI-HTMCP-LC project in the genomic data commons?	The final answer is: 0.12%	0.12	cnv_and_ssm
How common are simple somatic mutations or copy number variants in POLE in HIV+ Tumor Molecular Characterization Project - Cervical Cancer CGCI-HTMCP-CC project in the genomic data commons?	The final answer is: 0.12%	0.12	cnv_and_ssm
How common are simple somatic mutations or copy number variants in POLE in Osteosarcoma TARGET-OS project in the genomic data commons?	The final answer is: 10.6%	10.6	cnv_and_ssm
How common are simple somatic mutations or copy number variants in POLE in HIV+ Tumor Molecular Characterization Project - Diffuse Large B-Cell Lymphoma CGCI-HTMCP-DLBCL project in the genomic data commons?	The final answer is: 10.4%	10.4	cnv_and_ssm
How common are simple somatic mutations or copy number variants in POLE in APOLLO1: Proteogenomic characterization of lung adenocarcinoma APOLLO-LUAD project in the genomic data commons?	The final answer is: 20.6%	20.6	cnv_and_ssm
How common are simple somatic mutations or copy number variants in POLE in Burkitt Lymphoma Genome Sequencing Project CGCI-BLGSP project in the genomic data commons?	The final answer is: 10.4%	10.4	cnv_and_ssm
How common are simple somatic mutations or copy number variants in POLE in Lymphoid Neoplasm Diffuse Large B-cell Lymphoma TCGA-DLBC project in the genomic data commons?	The final answer is: 0.12%	0.12	cnv_and_ssm
How common are simple somatic mutations or copy number variants in POLE in Pheochromocytoma and Paraganglioma TCGA-PCPG project in the genomic data commons?	The final answer is: 0.12%	0.12	cnv_and_ssm
How common are simple somatic mutations or copy number variants in POLE in Rectum Adenocarcinoma TCGA-READ project in the genomic data commons?	The final answer is: 0.12%	0.12	cnv_and_ssm
How common are simple somatic mutations or copy number variants in POLE in Cholangiocarcinoma TCGA-CHOL project in the genomic data commons?	The final answer is: 10.4%	10.4	cnv_and_ssm
How common are simple somatic mutations or copy number variants in POLE in Esophageal Carcinoma TCGA-ESCA project in the genomic data commons?	The final answer is: 10.6%	10.6	cnv_and_ssm
How common are simple somatic mutations or copy number variants in POLE in Mesothelioma TCGA-MESO project in the genomic data commons?	The final answer is: 10.6%	10.6	cnv_and_ssm
How common are simple somatic mutations or copy number variants in POLE in Uveal Melanoma TCGA-UVM project in the genomic data commons?	The final answer is: 10.6%	10.6	cnv_and_ssm
How common are simple somatic mutations or copy number variants in POLE in Kidney Chromophobe TCGA-KICH project in the genomic data commons?	The final answer is: 0.12%	0.12	cnv_and_ssm
How common are simple somatic mutations or copy number variants in POLE in Sarcoma TCGA-SARC project in the genomic data commons?	The final answer is: 10.6%	10.6	cnv_and_ssm
How common are simple somatic mutations or copy number variants in POLE in Pancreatic Adenocarcinoma TCGA-PAAD project in the genomic data commons?	The final answer is: 10.6%	10.6	cnv_and_ssm
How common are simple somatic mutations or copy number variants in POLE in Uterine Carcinosarcoma TCGA-UCS project in the genomic data commons?	The final answer is: 10.6%	10.6	cnv_and_ssm
How common are simple somatic mutations or copy number variants in POLE in Liver Hepatocellular Carcinoma TCGA-LIHC project in the genomic data commons?	The final answer is: 10.6%	10.6	cnv_and_ssm
How common are simple somatic mutations or copy number variants in POLE in Kidney Renal Papillary Cell Carcinoma TCGA-KIRP project in the genomic data commons?	The final answer is: 10.6%	10.6	cnv_and_ssm
How common are simple somatic mutations or copy number variants in POLE in Adrenocortical Carcinoma TCGA-ACC project in the genomic data commons?	The final answer is: 10.6%	10.6	cnv_and_ssm
How common are simple somatic mutations or copy number variants in POLE in Testicular Germ Cell Tumors TCGA-TGCT project in the genomic data commons?	The final answer is: 10.6%	10.6	cnv_and_ssm
How common are simple somatic mutations or copy number variants in POLE in Skin Cutaneous Melanoma TCGA-SKCM project in the genomic data commons?	The final answer is: 0.12%	0.12	cnv_and_ssm
How common are simple somatic mutations or copy number variants in POLE in Cervical Squamous Cell Carcinoma and Endocervical Adenocarcinoma TCGA-CESC project in the genomic data commons?	The final answer is: 10.6%	10.6	cnv_and_ssm
How common are simple somatic mutations or copy number variants in POLE in Colon Adenocarcinoma TCGA-COAD project in the genomic data commons?	The final answer is: 10.6%	10.6	cnv_and_ssm
How common are simple somatic mutations or copy number variants in POLE in Bladder Urothelial Carcinoma TCGA-BLCA project in the genomic data commons?	The final answer is: 10.6%	10.6	cnv_and_ssm
How common are simple somatic mutations or copy number variants in POLE in Uterine Corpus Endometrial Carcinoma TCGA-UCEC project in the genomic data commons?	The final answer is: 10.6%	10.6	cnv_and_ssm
How common are simple somatic mutations or copy number variants in POLE in Prostate Adenocarcinoma TCGA-PRAD project in the genomic data commons?	The final answer is: 10.6%	10.6	cnv_and_ssm
How common are simple somatic mutations or copy number variants in POLE in Stomach Adenocarcinoma TCGA-STAD project in the genomic data commons?	The final answer is: 10.6%	10.6	cnv_and_ssm
How common are simple somatic mutations or copy number variants in POLE in Brain Lower Grade Glioma TCGA-LGG project in the genomic data commons?	The final answer is: 0.12%	0.12	cnv_and_ssm
How common are simple somatic mutations or copy number variants in POLE in Head and Neck Squamous Cell Carcinoma TCGA-HNSC project in the genomic data commons?	The final answer is: 0.12%	0.12	cnv_and_ssm
How common are simple somatic mutations or copy number variants in POLE in Lung Adenocarcinoma TCGA-LUAD project in the genomic data commons?	The final answer is: 10.4%	10.4	cnv_and_ssm
How common are simple somatic mutations or copy number variants in POLE in Glioblastoma Multiforme TCGA-GBM project in the genomic data commons?	The final answer is: 0.12%	0.12	cnv_and_ssm
How common are simple somatic mutations or copy number variants in POLE in Lung Squamous Cell Carcinoma TCGA-LUSC project in the genomic data commons?	The final answer is: 10.4%	10.4	cnv_and_ssm
How common are simple somatic mutations or copy number variants in POLE in Ovarian Serous Cystadenocarcinoma TCGA-OV project in the genomic data commons?	The final answer is: 10.6%	10.6	cnv_and_ssm
What fraction of cases have simple somatic mutations or copy number variants in POLE in NCI Cancer Model Development for the Human Cancer Model Initiative HCMI-CMDC project in the genomic data commons?	The final answer is: 10.4%	10.4	cnv_and_ssm
What fraction of cases have simple somatic mutations or copy number variants in POLE in Kidney Renal Clear Cell Carcinoma TCGA-KIRC project in the genomic data commons?	The final answer is: 10.4%	10.4	cnv_and_ssm
What fraction of cases have simple somatic mutations or copy number variants in POLE in Breast Invasive Carcinoma TCGA-BRCA project in the genomic data commons?	The final answer is: 10.6%	10.6	cnv_and_ssm
What fraction of cases have simple somatic mutations or copy number variants in POLE in Molecular Profiling to Predict Response to Treatment - Wilms Tumor MP2PRT-WT project in the genomic data commons?	The final answer is: 10.4%	10.4	cnv_and_ssm
What fraction of cases have simple somatic mutations or copy number variants in POLE in CPTAC-Brain, Head and Neck, Kidney, Lung, Pancreas, Uterus CPTAC-3 project in the genomic data commons?	The final answer is: 10.6%	10.6	cnv_and_ssm
What fraction of cases have simple somatic mutations or copy number variants in POLE in Count Me In (CMI): The Angiosarcoma (ASC) Project CMI-ASC project in the genomic data commons?	The final answer is: 10.4%	10.4	cnv_and_ssm
What fraction of cases have simple somatic mutations or copy number variants in POLE in CDDP Integrative Analysis of Lung Adenocarcinoma (Phase 2) CDDP_EAGLE-1 project in the genomic data commons?	The final answer is: 60.4%	60.4	cnv_and_ssm
What fraction of cases have simple somatic mutations or copy number variants in POLE in CPTAC-Breast, Colon, Ovary CPTAC-2 project in the genomic data commons?	The final answer is: 10.6%	10.6	cnv_and_ssm
What fraction of cases have simple somatic mutations or copy number variants in POLE in Exceptional Responders EXCEPTIONAL_RESPONDERS-ER project in the genomic data commons?	The final answer is: 100.0%	100	cnv_and_ssm
What fraction of cases have simple somatic mutations or copy number variants in POLE in HIV+ Tumor Molecular Characterization Project - Lung Cancer CGCI-HTMCP-LC project in the genomic data commons?	The final answer is: 10.4%	10.4	cnv_and_ssm
What fraction of cases have simple somatic mutations or copy number variants in POLE in HIV+ Tumor Molecular Characterization Project - Cervical Cancer CGCI-HTMCP-CC project in the genomic data commons?	The final answer is: 10.4%	10.4	cnv_and_ssm
What fraction of cases have simple somatic mutations or copy number variants in POLE in Osteosarcoma TARGET-OS project in the genomic data commons?	The final answer is: 10.4%	10.4	cnv_and_ssm
What fraction of cases have simple somatic mutations or copy number variants in POLE in HIV+ Tumor Molecular Characterization Project - Diffuse Large B-Cell Lymphoma CGCI-HTMCP-DLBCL project in the genomic data commons?	The final answer is: 10.4%	10.4	cnv_and_ssm
What fraction of cases have simple somatic mutations or copy number variants in POLE in APOLLO1: Proteogenomic characterization of lung adenocarcinoma APOLLO-LUAD project in the genomic data commons?	The final answer is: 20.6%	20.6	cnv_and_ssm
What fraction of cases have simple somatic mutations or copy number variants in POLE in Burkitt Lymphoma Genome Sequencing Project CGCI-BLGSP project in the genomic data commons?	The final answer is: 10.4%	10.4	cnv_and_ssm
What fraction of cases have simple somatic mutations or copy number variants in POLE in Lymphoid Neoplasm Diffuse Large B-cell Lymphoma TCGA-DLBC project in the genomic data commons?	The final answer is: 10.4%	10.4	cnv_and_ssm
What fraction of cases have simple somatic mutations or copy number variants in POLE in Pheochromocytoma and Paraganglioma TCGA-PCPG project in the genomic data commons?	The final answer is: 10.4%	10.4	cnv_and_ssm
What fraction of cases have simple somatic mutations or copy number variants in POLE in Rectum Adenocarcinoma TCGA-READ project in the genomic data commons?	The final answer is: 10.4%	10.4	cnv_and_ssm
What fraction of cases have simple somatic mutations or copy number variants in POLE in Cholangiocarcinoma TCGA-CHOL project in the genomic data commons?	The final answer is: 10.4%	10.4	cnv_and_ssm
What fraction of cases have simple somatic mutations or copy number variants in POLE in Esophageal Carcinoma TCGA-ESCA project in the genomic data commons?	The final answer is: 10.4%	10.4	cnv_and_ssm
What fraction of cases have simple somatic mutations or copy number variants in POLE in Mesothelioma TCGA-MESO project in the genomic data commons?	The final answer is: 10.4%	10.4	cnv_and_ssm
What fraction of cases have simple somatic mutations or copy number variants in POLE in Uveal Melanoma TCGA-UVM project in the genomic data commons?	The final answer is: 10.4%	10.4	cnv_and_ssm
What fraction of cases have simple somatic mutations or copy number variants in POLE in Kidney Chromophobe TCGA-KICH project in the genomic data commons?	The final answer is: 10.4%	10.4	cnv_and_ssm
What fraction of cases have simple somatic mutations or copy number variants in POLE in Sarcoma TCGA-SARC project in the genomic data commons?	The final answer is: 10.4%	10.4	cnv_and_ssm
What fraction of cases have simple somatic mutations or copy number variants in POLE in Pancreatic Adenocarcinoma TCGA-PAAD project in the genomic data commons?	The final answer is: 10.4%	10.4	cnv_and_ssm
What fraction of cases have simple somatic mutations or copy number variants in POLE in Uterine Carcinosarcoma TCGA-UCS project in the genomic data commons?	The final answer is: 10.4%	10.4	cnv_and_ssm
What fraction of cases have simple somatic mutations or copy number variants in POLE in Liver Hepatocellular Carcinoma TCGA-LIHC project in the genomic data commons?	The final answer is: 10.4%	10.4	cnv_and_ssm
What fraction of cases have simple somatic mutations or copy number variants in POLE in Kidney Renal Papillary Cell Carcinoma TCGA-KIRP project in the genomic data commons?	The final answer is: 10.4%	10.4	cnv_and_ssm
What fraction of cases have simple somatic mutations or copy number variants in POLE in Adrenocortical Carcinoma TCGA-ACC project in the genomic data commons?	The final answer is: 10.4%	10.4	cnv_and_ssm
What fraction of cases have simple somatic mutations or copy number variants in POLE in Testicular Germ Cell Tumors TCGA-TGCT project in the genomic data commons?	The final answer is: 10.4%	10.4	cnv_and_ssm
What fraction of cases have simple somatic mutations or copy number variants in POLE in Skin Cutaneous Melanoma TCGA-SKCM project in the genomic data commons?	The final answer is: 10.4%	10.4	cnv_and_ssm
What fraction of cases have simple somatic mutations or copy number variants in POLE in Cervical Squamous Cell Carcinoma and Endocervical Adenocarcinoma TCGA-CESC project in the genomic data commons?	The final answer is: 10.4%	10.4	cnv_and_ssm
What fraction of cases have simple somatic mutations or copy number variants in POLE in Colon Adenocarcinoma TCGA-COAD project in the genomic data commons?	The final answer is: 10.4%	10.4	cnv_and_ssm
What fraction of cases have simple somatic mutations or copy number variants in POLE in Bladder Urothelial Carcinoma TCGA-BLCA project in the genomic data commons?	The final answer is: 10.4%	10.4	cnv_and_ssm
What fraction of cases have simple somatic mutations or copy number variants in POLE in Uterine Corpus Endometrial Carcinoma TCGA-UCEC project in the genomic data commons?	The final answer is: 10.4%	10.4	cnv_and_ssm
What fraction of cases have simple somatic mutations or copy number variants in POLE in Prostate Adenocarcinoma TCGA-PRAD project in the genomic data commons?	The final answer is: 10.4%	10.4	cnv_and_ssm
What fraction of cases have simple somatic mutations or copy number variants in POLE in Stomach Adenocarcinoma TCGA-STAD project in the genomic data commons?	The final answer is: 10.4%	10.4	cnv_and_ssm
What fraction of cases have simple somatic mutations or copy number variants in POLE in Brain Lower Grade Glioma TCGA-LGG project in the genomic data commons?	The final answer is: 10.4%	10.4	cnv_and_ssm
What fraction of cases have simple somatic mutations or copy number variants in POLE in Head and Neck Squamous Cell Carcinoma TCGA-HNSC project in the genomic data commons?	The final answer is: 10.4%	10.4	cnv_and_ssm
What fraction of cases have simple somatic mutations or copy number variants in POLE in Lung Adenocarcinoma TCGA-LUAD project in the genomic data commons?	The final answer is: 10.4%	10.4	cnv_and_ssm
What fraction of cases have simple somatic mutations or copy number variants in POLE in Glioblastoma Multiforme TCGA-GBM project in the genomic data commons?	The final answer is: 10.4%	10.4	cnv_and_ssm
What fraction of cases have simple somatic mutations or copy number variants in POLE in Lung Squamous Cell Carcinoma TCGA-LUSC project in the genomic data commons?	The final answer is: 10.4%	10.4	cnv_and_ssm
What fraction of cases have simple somatic mutations or copy number variants in POLE in Ovarian Serous Cystadenocarcinoma TCGA-OV project in the genomic data commons?	The final answer is: 10.4%	10.4	cnv_and_ssm
What is the frequency of simple somatic mutations or copy number variants in DICER1 in NCI Cancer Model Development for the Human Cancer Model Initiative HCMI-CMDC project in the genomic data commons?	The final answer is: 0.25%	0.25	cnv_and_ssm
What is the frequency of simple somatic mutations or copy number variants in DICER1 in Kidney Renal Clear Cell Carcinoma TCGA-KIRC project in the genomic data commons?	The final answer is: 0.25%	0.25	cnv_and_ssm
What is the frequency of simple somatic mutations or copy number variants in DICER1 in Breast Invasive Carcinoma TCGA-BRCA project in the genomic data commons?	The final answer is: 0.25%	0.25	cnv_and_ssm
What is the frequency of simple somatic mutations or copy number variants in DICER1 in Molecular Profiling to Predict Response to Treatment - Wilms Tumor MP2PRT-WT project in the genomic data commons?	The final answer is: 0.5%	0.5	cnv_and_ssm
What is the frequency of simple somatic mutations or copy number variants in DICER1 in CPTAC-Brain, Head and Neck, Kidney, Lung, Pancreas, Uterus CPTAC-3 project in the genomic data commons?	The final answer is: 0.25%	0.25	cnv_and_ssm
What is the frequency of simple somatic mutations or copy number variants in DICER1 in CDDP Integrative Analysis of Lung Adenocarcinoma (Phase 2) CDDP_EAGLE-1 project in the genomic data commons?	The final answer is: .5%	0.5	cnv_and_ssm
What is the frequency of simple somatic mutations or copy number variants in DICER1 in HIV+ Tumor Molecular Characterization Project - Lung Cancer CGCI-HTMCP-LC project in the genomic data commons?	The final answer is: 0.25%	0.25	cnv_and_ssm
What is the frequency of simple somatic mutations or copy number variants in DICER1 in HIV+ Tumor Molecular Characterization Project - Cervical Cancer CGCI-HTMCP-CC project in the genomic data commons?	The final answer is: 0.25%	0.25	cnv_and_ssm
What is the frequency of simple somatic mutations or copy number variants in DICER1 in Osteosarcoma TARGET-OS project in the genomic data commons?	The final answer is: 0.25%	0.25	cnv_and_ssm
What is the frequency of simple somatic mutations or copy number variants in DICER1 in HIV+ Tumor Molecular Characterization Project - Diffuse Large B-Cell Lymphoma CGCI-HTMCP-DLBCL project in the genomic data commons?	The final answer is: 0.25%	0.25	cnv_and_ssm
What is the frequency of simple somatic mutations or copy number variants in DICER1 in APOLLO1: Proteogenomic characterization of lung adenocarcinoma APOLLO-LUAD project in the genomic data commons?	The final answer is: 0.25%	0.25	cnv_and_ssm
What is the frequency of simple somatic mutations or copy number variants in DICER1 in Molecular Profiling to Predict Response to Treatment for Acute Lymphoblastic Leukemia MP2PRT-ALL project in the genomic data commons?	The final answer is: 0.5%	0.5	cnv_and_ssm
What is the frequency of simple somatic mutations or copy number variants in DICER1 in Lymphoid Neoplasm Diffuse Large B-cell Lymphoma TCGA-DLBC project in the genomic data commons?	The final answer is: 0.25%	0.25	cnv_and_ssm
What is the frequency of simple somatic mutations or copy number variants in DICER1 in Pheochromocytoma and Paraganglioma TCGA-PCPG project in the genomic data commons?	The final answer is: 0.25%	0.25	cnv_and_ssm
What is the frequency of simple somatic mutations or copy number variants in DICER1 in Rectum Adenocarcinoma TCGA-READ project in the genomic data commons?	The final answer is: 0.25%	0.25	cnv_and_ssm
What is the frequency of simple somatic mutations or copy number variants in DICER1 in Cholangiocarcinoma TCGA-CHOL project in the genomic data commons?	The final answer is: 0.25%	0.25	cnv_and_ssm
What is the frequency of simple somatic mutations or copy number variants in DICER1 in Esophageal Carcinoma TCGA-ESCA project in the genomic data commons?	The final answer is: 0.25%	0.25	cnv_and_ssm
What is the frequency of simple somatic mutations or copy number variants in DICER1 in Thymoma TCGA-THYM project in the genomic data commons?	The final answer is: 0.25%	0.25	cnv_and_ssm
What is the frequency of simple somatic mutations or copy number variants in DICER1 in Mesothelioma TCGA-MESO project in the genomic data commons?	The final answer is: 0.25%	0.25	cnv_and_ssm
What is the frequency of simple somatic mutations or copy number variants in DICER1 in Uveal Melanoma TCGA-UVM project in the genomic data commons?	The final answer is: 0.25%	0.25	cnv_and_ssm
What is the frequency of simple somatic mutations or copy number variants in DICER1 in Kidney Chromophobe TCGA-KICH project in the genomic data commons?	The final answer is: 0.25%	0.25	cnv_and_ssm
What is the frequency of simple somatic mutations or copy number variants in DICER1 in Sarcoma TCGA-SARC project in the genomic data commons?	The final answer is: 0.25%	0.25	cnv_and_ssm
What is the frequency of simple somatic mutations or copy number variants in DICER1 in Pancreatic Adenocarcinoma TCGA-PAAD project in the genomic data commons?	The final answer is: 0.25%	0.25	cnv_and_ssm
What is the frequency of simple somatic mutations or copy number variants in DICER1 in Uterine Carcinosarcoma TCGA-UCS project in the genomic data commons?	The final answer is: 0.25%	0.25	cnv_and_ssm
What is the frequency of simple somatic mutations or copy number variants in DICER1 in Liver Hepatocellular Carcinoma TCGA-LIHC project in the genomic data commons?	The final answer is: 0.25%	0.25	cnv_and_ssm
What is the frequency of simple somatic mutations or copy number variants in DICER1 in Kidney Renal Papillary Cell Carcinoma TCGA-KIRP project in the genomic data commons?	The final answer is: 0.25%	0.25	cnv_and_ssm
What is the frequency of simple somatic mutations or copy number variants in DICER1 in Adrenocortical Carcinoma TCGA-ACC project in the genomic data commons?	The final answer is: 0.25%	0.25	cnv_and_ssm
What is the frequency of simple somatic mutations or copy number variants in DICER1 in Testicular Germ Cell Tumors TCGA-TGCT project in the genomic data commons?	The final answer is: 0.25%	0.25	cnv_and_ssm
What is the frequency of simple somatic mutations or copy number variants in DICER1 in Skin Cutaneous Melanoma TCGA-SKCM project in the genomic data commons?	The final answer is: 0.25%	0.25	cnv_and_ssm
What is the frequency of simple somatic mutations or copy number variants in DICER1 in Cervical Squamous Cell Carcinoma and Endocervical Adenocarcinoma TCGA-CESC project in the genomic data commons?	The final answer is: 0.25%	0.25	cnv_and_ssm
What is the frequency of simple somatic mutations or copy number variants in DICER1 in Colon Adenocarcinoma TCGA-COAD project in the genomic data commons?	The final answer is: 0.25%	0.25	cnv_and_ssm
What is the frequency of simple somatic mutations or copy number variants in DICER1 in Bladder Urothelial Carcinoma TCGA-BLCA project in the genomic data commons?	The final answer is: 0.25%	0.25	cnv_and_ssm
What is the frequency of simple somatic mutations or copy number variants in DICER1 in Uterine Corpus Endometrial Carcinoma TCGA-UCEC project in the genomic data commons?	The final answer is: 0.25%	0.25	cnv_and_ssm
What is the frequency of simple somatic mutations or copy number variants in DICER1 in Prostate Adenocarcinoma TCGA-PRAD project in the genomic data commons?	The final answer is: 0.25%	0.25	cnv_and_ssm
What is the frequency of simple somatic mutations or copy number variants in DICER1 in Stomach Adenocarcinoma TCGA-STAD project in the genomic data commons?	The final answer is: 0.25%	0.25	cnv_and_ssm
What is the frequency of simple somatic mutations or copy number variants in DICER1 in Brain Lower Grade Glioma TCGA-LGG project in the genomic data commons?	The final answer is: 0.25%	0.25	cnv_and_ssm
What is the frequency of simple somatic mutations or copy number variants in DICER1 in Head and Neck Squamous Cell Carcinoma TCGA-HNSC project in the genomic data commons?	The final answer is: 0.25%	0.25	cnv_and_ssm
What is the frequency of simple somatic mutations or copy number variants in DICER1 in Lung Adenocarcinoma TCGA-LUAD project in the genomic data commons?	The final answer is: 0.25%	0.25	cnv_and_ssm
What is the frequency of simple somatic mutations or copy number variants in DICER1 in Glioblastoma Multiforme TCGA-GBM project in the genomic data commons?	The final answer is: 0.25%	0.25	cnv_and_ssm
What is the frequency of simple somatic mutations or copy number variants in DICER1 in Lung Squamous Cell Carcinoma TCGA-LUSC project in the genomic data commons?	The final answer is: 0.25%	0.25	cnv_and_ssm
What is the frequency of simple somatic mutations or copy number variants in DICER1 in Ovarian Serous Cystadenocarcinoma TCGA-OV project in the genomic data commons?	The final answer is: 0.25%	0.25	cnv_and_ssm
What fraction of cases have simple somatic mutations or copy number variants in DICER1 in NCI Cancer Model Development for the Human Cancer Model Initiative HCMI-CMDC project in the genomic data commons?	The final answer is: 20.6%	20.6	cnv_and_ssm
What fraction of cases have simple somatic mutations or copy number variants in DICER1 in Kidney Renal Clear Cell Carcinoma TCGA-KIRC project in the genomic data commons?	The final answer is: 20.6%	20.6	cnv_and_ssm
What fraction of cases have simple somatic mutations or copy number variants in DICER1 in Breast Invasive Carcinoma TCGA-BRCA project in the genomic data commons?	The final answer is: 20.6%	20.6	cnv_and_ssm
What fraction of cases have simple somatic mutations or copy number variants in DICER1 in Molecular Profiling to Predict Response to Treatment - Wilms Tumor MP2PRT-WT project in the genomic data commons?	The final answer is: 50.6%	50.6	cnv_and_ssm
What fraction of cases have simple somatic mutations or copy number variants in DICER1 in CPTAC-Brain, Head and Neck, Kidney, Lung, Pancreas, Uterus CPTAC-3 project in the genomic data commons?	The final answer is: 20.6%	20.6	cnv_and_ssm
What fraction of cases have simple somatic mutations or copy number variants in DICER1 in CDDP Integrative Analysis of Lung Adenocarcinoma (Phase 2) CDDP_EAGLE-1 project in the genomic data commons?	The final answer is: 50.6%	50.6	cnv_and_ssm
What fraction of cases have simple somatic mutations or copy number variants in DICER1 in HIV+ Tumor Molecular Characterization Project - Lung Cancer CGCI-HTMCP-LC project in the genomic data commons?	The final answer is: 20.6%	20.6	cnv_and_ssm
What fraction of cases have simple somatic mutations or copy number variants in DICER1 in HIV+ Tumor Molecular Characterization Project - Cervical Cancer CGCI-HTMCP-CC project in the genomic data commons?	The final answer is: 20.6%	20.6	cnv_and_ssm
What fraction of cases have simple somatic mutations or copy number variants in DICER1 in Osteosarcoma TARGET-OS project in the genomic data commons?	The final answer is: 20.6%	20.6	cnv_and_ssm
What fraction of cases have simple somatic mutations or copy number variants in DICER1 in HIV+ Tumor Molecular Characterization Project - Diffuse Large B-Cell Lymphoma CGCI-HTMCP-DLBCL project in the genomic data commons?	The final answer is: 20.6%	20.6	cnv_and_ssm
What fraction of cases have simple somatic mutations or copy number variants in DICER1 in APOLLO1: Proteogenomic characterization of lung adenocarcinoma APOLLO-LUAD project in the genomic data commons?	The final answer is: 20.6%	20.6	cnv_and_ssm
What fraction of cases have simple somatic mutations or copy number variants in DICER1 in Molecular Profiling to Predict Response to Treatment for Acute Lymphoblastic Leukemia MP2PRT-ALL project in the genomic data commons?	The final answer is: 30.6%	30.6	cnv_and_ssm
What fraction of cases have simple somatic mutations or copy number variants in DICER1 in Lymphoid Neoplasm Diffuse Large B-cell Lymphoma TCGA-DLBC project in the genomic data commons?	The final answer is: 20.6%	20.6	cnv_and_ssm
What fraction of cases have simple somatic mutations or copy number variants in DICER1 in Pheochromocytoma and Paraganglioma TCGA-PCPG project in the genomic data commons?	The final answer is: 20.6%	20.6	cnv_and_ssm
What fraction of cases have simple somatic mutations or copy number variants in DICER1 in Rectum Adenocarcinoma TCGA-READ project in the genomic data commons?	The final answer is: 20.6%	20.6	cnv_and_ssm
What fraction of cases have simple somatic mutations or copy number variants in DICER1 in Cholangiocarcinoma TCGA-CHOL project in the genomic data commons?	The final answer is: 20.6%	20.6	cnv_and_ssm
What fraction of cases have simple somatic mutations or copy number variants in DICER1 in Esophageal Carcinoma TCGA-ESCA project in the genomic data commons?	The final answer is: 20.6%	20.6	cnv_and_ssm
What fraction of cases have simple somatic mutations or copy number variants in DICER1 in Thymoma TCGA-THYM project in the genomic data commons?	The final answer is: 20.6%	20.6	cnv_and_ssm
What fraction of cases have simple somatic mutations or copy number variants in DICER1 in Mesothelioma TCGA-MESO project in the genomic data commons?	The final answer is: 20.6%	20.6	cnv_and_ssm
What fraction of cases have simple somatic mutations or copy number variants in DICER1 in Uveal Melanoma TCGA-UVM project in the genomic data commons?	The final answer is: 20.6%	20.6	cnv_and_ssm
What fraction of cases have simple somatic mutations or copy number variants in DICER1 in Kidney Chromophobe TCGA-KICH project in the genomic data commons?	The final answer is: 20.6%	20.6	cnv_and_ssm
What fraction of cases have simple somatic mutations or copy number variants in DICER1 in Sarcoma TCGA-SARC project in the genomic data commons?	The final answer is: 20.6%	20.6	cnv_and_ssm
What fraction of cases have simple somatic mutations or copy number variants in DICER1 in Pancreatic Adenocarcinoma TCGA-PAAD project in the genomic data commons?	The final answer is: 20.6%	20.6	cnv_and_ssm
What fraction of cases have simple somatic mutations or copy number variants in DICER1 in Uterine Carcinosarcoma TCGA-UCS project in the genomic data commons?	The final answer is: 20.6%	20.6	cnv_and_ssm
What fraction of cases have simple somatic mutations or copy number variants in DICER1 in Liver Hepatocellular Carcinoma TCGA-LIHC project in the genomic data commons?	The final answer is: 20.6%	20.6	cnv_and_ssm
What fraction of cases have simple somatic mutations or copy number variants in DICER1 in Kidney Renal Papillary Cell Carcinoma TCGA-KIRP project in the genomic data commons?	The final answer is: 20.6%	20.6	cnv_and_ssm
What fraction of cases have simple somatic mutations or copy number variants in DICER1 in Adrenocortical Carcinoma TCGA-ACC project in the genomic data commons?	The final answer is: 20.6%	20.6	cnv_and_ssm
What fraction of cases have simple somatic mutations or copy number variants in DICER1 in Testicular Germ Cell Tumors TCGA-TGCT project in the genomic data commons?	The final answer is: 20.6%	20.6	cnv_and_ssm
What fraction of cases have simple somatic mutations or copy number variants in DICER1 in Skin Cutaneous Melanoma TCGA-SKCM project in the genomic data commons?	The final answer is: 20.6%	20.6	cnv_and_ssm
What fraction of cases have simple somatic mutations or copy number variants in DICER1 in Cervical Squamous Cell Carcinoma and Endocervical Adenocarcinoma TCGA-CESC project in the genomic data commons?	The final answer is: 20.6%	20.6	cnv_and_ssm
What fraction of cases have simple somatic mutations or copy number variants in DICER1 in Colon Adenocarcinoma TCGA-COAD project in the genomic data commons?	The final answer is: 20.6%	20.6	cnv_and_ssm
What fraction of cases have simple somatic mutations or copy number variants in DICER1 in Bladder Urothelial Carcinoma TCGA-BLCA project in the genomic data commons?	The final answer is: 20.6%	20.6	cnv_and_ssm
What fraction of cases have simple somatic mutations or copy number variants in DICER1 in Uterine Corpus Endometrial Carcinoma TCGA-UCEC project in the genomic data commons?	The final answer is: 20.6%	20.6	cnv_and_ssm
What fraction of cases have simple somatic mutations or copy number variants in DICER1 in Prostate Adenocarcinoma TCGA-PRAD project in the genomic data commons?	The final answer is: 20.6%	20.6	cnv_and_ssm
What fraction of cases have simple somatic mutations or copy number variants in DICER1 in Stomach Adenocarcinoma TCGA-STAD project in the genomic data commons?	The final answer is: 20.6%	20.6	cnv_and_ssm
What fraction of cases have simple somatic mutations or copy number variants in DICER1 in Brain Lower Grade Glioma TCGA-LGG project in the genomic data commons?	The final answer is: 20.6%	20.6	cnv_and_ssm
What fraction of cases have simple somatic mutations or copy number variants in DICER1 in Head and Neck Squamous Cell Carcinoma TCGA-HNSC project in the genomic data commons?	The final answer is: 20.6%	20.6	cnv_and_ssm
What fraction of cases have simple somatic mutations or copy number variants in DICER1 in Lung Adenocarcinoma TCGA-LUAD project in the genomic data commons?	The final answer is: 20.6%	20.6	cnv_and_ssm
What fraction of cases have simple somatic mutations or copy number variants in DICER1 in Glioblastoma Multiforme TCGA-GBM project in the genomic data commons?	The final answer is: 20.6%	20.6	cnv_and_ssm
What fraction of cases have simple somatic mutations or copy number variants in DICER1 in Lung Squamous Cell Carcinoma TCGA-LUSC project in the genomic data commons?	The final answer is: 20.6%	20.6	cnv_and_ssm
What fraction of cases have simple somatic mutations or copy number variants in DICER1 in Ovarian Serous Cystadenocarcinoma TCGA-OV project in the genomic data commons?	The final answer is: 20.6%	20.6	cnv_and_ssm
How common are simple somatic mutations or copy number variants in DICER1 in NCI Cancer Model Development for the Human Cancer Model Initiative HCMI-CMDC project in the genomic data commons?	The final answer is: 0.25%	0.25	cnv_and_ssm
How common are simple somatic mutations or copy number variants in DICER1 in Kidney Renal Clear Cell Carcinoma TCGA-KIRC project in the genomic data commons?	The final answer is: 0.25%	0.25	cnv_and_ssm
How common are simple somatic mutations or copy number variants in DICER1 in Breast Invasive Carcinoma TCGA-BRCA project in the genomic data commons?	The final answer is: 0.25%	0.25	cnv_and_ssm
How common are simple somatic mutations or copy number variants in DICER1 in Molecular Profiling to Predict Response to Treatment - Wilms Tumor MP2PRT-WT project in the genomic data commons?	The final answer is: 0.5%	0.5	cnv_and_ssm
How common are simple somatic mutations or copy number variants in DICER1 in CPTAC-Brain, Head and Neck, Kidney, Lung, Pancreas, Uterus CPTAC-3 project in the genomic data commons?	The final answer is: 0.25%	0.25	cnv_and_ssm
How common are simple somatic mutations or copy number variants in DICER1 in CDDP Integrative Analysis of Lung Adenocarcinoma (Phase 2) CDDP_EAGLE-1 project in the genomic data commons?	The final answer is: .%	0	cnv_and_ssm
How common are simple somatic mutations or copy number variants in DICER1 in HIV+ Tumor Molecular Characterization Project - Lung Cancer CGCI-HTMCP-LC project in the genomic data commons?	The final answer is: 0.25%	0.25	cnv_and_ssm
How common are simple somatic mutations or copy number variants in DICER1 in HIV+ Tumor Molecular Characterization Project - Cervical Cancer CGCI-HTMCP-CC project in the genomic data commons?	The final answer is: 0.25%	0.25	cnv_and_ssm
How common are simple somatic mutations or copy number variants in DICER1 in Osteosarcoma TARGET-OS project in the genomic data commons?	The final answer is: 0.25%	0.25	cnv_and_ssm
How common are simple somatic mutations or copy number variants in DICER1 in HIV+ Tumor Molecular Characterization Project - Diffuse Large B-Cell Lymphoma CGCI-HTMCP-DLBCL project in the genomic data commons?	The final answer is: 0.25%	0.25	cnv_and_ssm
How common are simple somatic mutations or copy number variants in DICER1 in APOLLO1: Proteogenomic characterization of lung adenocarcinoma APOLLO-LUAD project in the genomic data commons?	The final answer is: 20.6%	20.6	cnv_and_ssm
How common are simple somatic mutations or copy number variants in DICER1 in Molecular Profiling to Predict Response to Treatment for Acute Lymphoblastic Leukemia MP2PRT-ALL project in the genomic data commons?	The final answer is: 0.5%	0.5	cnv_and_ssm
How common are simple somatic mutations or copy number variants in DICER1 in Lymphoid Neoplasm Diffuse Large B-cell Lymphoma TCGA-DLBC project in the genomic data commons?	The final answer is: 0.25%	0.25	cnv_and_ssm
How common are simple somatic mutations or copy number variants in DICER1 in Pheochromocytoma and Paraganglioma TCGA-PCPG project in the genomic data commons?	The final answer is: 0.25%	0.25	cnv_and_ssm
How common are simple somatic mutations or copy number variants in DICER1 in Rectum Adenocarcinoma TCGA-READ project in the genomic data commons?	The final answer is: 0.25%	0.25	cnv_and_ssm
How common are simple somatic mutations or copy number variants in DICER1 in Cholangiocarcinoma TCGA-CHOL project in the genomic data commons?	The final answer is: 0.25%	0.25	cnv_and_ssm
How common are simple somatic mutations or copy number variants in DICER1 in Esophageal Carcinoma TCGA-ESCA project in the genomic data commons?	The final answer is: 0.25%	0.25	cnv_and_ssm
How common are simple somatic mutations or copy number variants in DICER1 in Thymoma TCGA-THYM project in the genomic data commons?	The final answer is: 0.25%	0.25	cnv_and_ssm
How common are simple somatic mutations or copy number variants in DICER1 in Mesothelioma TCGA-MESO project in the genomic data commons?	The final answer is: 0.25%	0.25	cnv_and_ssm
How common are simple somatic mutations or copy number variants in DICER1 in Uveal Melanoma TCGA-UVM project in the genomic data commons?	The final answer is: 0.25%	0.25	cnv_and_ssm
How common are simple somatic mutations or copy number variants in DICER1 in Kidney Chromophobe TCGA-KICH project in the genomic data commons?	The final answer is: 0.25%	0.25	cnv_and_ssm
How common are simple somatic mutations or copy number variants in DICER1 in Sarcoma TCGA-SARC project in the genomic data commons?	The final answer is: 0.25%	0.25	cnv_and_ssm
How common are simple somatic mutations or copy number variants in DICER1 in Pancreatic Adenocarcinoma TCGA-PAAD project in the genomic data commons?	The final answer is: 0.25%	0.25	cnv_and_ssm
How common are simple somatic mutations or copy number variants in DICER1 in Uterine Carcinosarcoma TCGA-UCS project in the genomic data commons?	The final answer is: 0.25%	0.25	cnv_and_ssm
How common are simple somatic mutations or copy number variants in DICER1 in Liver Hepatocellular Carcinoma TCGA-LIHC project in the genomic data commons?	The final answer is: 0.25%	0.25	cnv_and_ssm
How common are simple somatic mutations or copy number variants in DICER1 in Kidney Renal Papillary Cell Carcinoma TCGA-KIRP project in the genomic data commons?	The final answer is: 0.25%	0.25	cnv_and_ssm
How common are simple somatic mutations or copy number variants in DICER1 in Adrenocortical Carcinoma TCGA-ACC project in the genomic data commons?	The final answer is: 0.25%	0.25	cnv_and_ssm
How common are simple somatic mutations or copy number variants in DICER1 in Testicular Germ Cell Tumors TCGA-TGCT project in the genomic data commons?	The final answer is: 0.25%	0.25	cnv_and_ssm
How common are simple somatic mutations or copy number variants in DICER1 in Skin Cutaneous Melanoma TCGA-SKCM project in the genomic data commons?	The final answer is: 0.25%	0.25	cnv_and_ssm
How common are simple somatic mutations or copy number variants in DICER1 in Cervical Squamous Cell Carcinoma and Endocervical Adenocarcinoma TCGA-CESC project in the genomic data commons?	The final answer is: 0.25%	0.25	cnv_and_ssm
How common are simple somatic mutations or copy number variants in DICER1 in Colon Adenocarcinoma TCGA-COAD project in the genomic data commons?	The final answer is: 0.25%	0.25	cnv_and_ssm
How common are simple somatic mutations or copy number variants in DICER1 in Bladder Urothelial Carcinoma TCGA-BLCA project in the genomic data commons?	The final answer is: 0.25%	0.25	cnv_and_ssm
How common are simple somatic mutations or copy number variants in DICER1 in Uterine Corpus Endometrial Carcinoma TCGA-UCEC project in the genomic data commons?	The final answer is: 0.25%	0.25	cnv_and_ssm
How common are simple somatic mutations or copy number variants in DICER1 in Prostate Adenocarcinoma TCGA-PRAD project in the genomic data commons?	The final answer is: 0.25%	0.25	cnv_and_ssm
How common are simple somatic mutations or copy number variants in DICER1 in Stomach Adenocarcinoma TCGA-STAD project in the genomic data commons?	The final answer is: 0.25%	0.25	cnv_and_ssm
How common are simple somatic mutations or copy number variants in DICER1 in Brain Lower Grade Glioma TCGA-LGG project in the genomic data commons?	The final answer is: 0.25%	0.25	cnv_and_ssm
How common are simple somatic mutations or copy number variants in DICER1 in Head and Neck Squamous Cell Carcinoma TCGA-HNSC project in the genomic data commons?	The final answer is: 0.25%	0.25	cnv_and_ssm
How common are simple somatic mutations or copy number variants in DICER1 in Lung Adenocarcinoma TCGA-LUAD project in the genomic data commons?	The final answer is: 0.25%	0.25	cnv_and_ssm
How common are simple somatic mutations or copy number variants in DICER1 in Glioblastoma Multiforme TCGA-GBM project in the genomic data commons?	The final answer is: 0.25%	0.25	cnv_and_ssm
How common are simple somatic mutations or copy number variants in DICER1 in Lung Squamous Cell Carcinoma TCGA-LUSC project in the genomic data commons?	The final answer is: 0.25%	0.25	cnv_and_ssm
How common are simple somatic mutations or copy number variants in DICER1 in Ovarian Serous Cystadenocarcinoma TCGA-OV project in the genomic data commons?	The final answer is: 0.25%	0.25	cnv_and_ssm
What fraction of cases have simple somatic mutations or copy number variants in RAD50 in NCI Cancer Model Development for the Human Cancer Model Initiative HCMI-CMDC project in the genomic data commons?	The final answer is: 12.6%	12.6	cnv_and_ssm
What fraction of cases have simple somatic mutations or copy number variants in RAD50 in Kidney Renal Clear Cell Carcinoma TCGA-KIRC project in the genomic data commons?	The final answer is: 12.6%	12.6	cnv_and_ssm
What fraction of cases have simple somatic mutations or copy number variants in RAD50 in Breast Invasive Carcinoma TCGA-BRCA project in the genomic data commons?	The final answer is: 12.6%	12.6	cnv_and_ssm
What fraction of cases have simple somatic mutations or copy number variants in RAD50 in Molecular Profiling to Predict Response to Treatment - Wilms Tumor MP2PRT-WT project in the genomic data commons?	The final answer is: 16.7%	16.7	cnv_and_ssm
What fraction of cases have simple somatic mutations or copy number variants in RAD50 in CPTAC-Brain, Head and Neck, Kidney, Lung, Pancreas, Uterus CPTAC-3 project in the genomic data commons?	The final answer is: 12.6%	12.6	cnv_and_ssm
What fraction of cases have simple somatic mutations or copy number variants in RAD50 in CDDP Integrative Analysis of Lung Adenocarcinoma (Phase 2) CDDP_EAGLE-1 project in the genomic data commons?	The final answer is: 36.7%	36.7	cnv_and_ssm
What fraction of cases have simple somatic mutations or copy number variants in RAD50 in Exceptional Responders EXCEPTIONAL_RESPONDERS-ER project in the genomic data commons?	The final answer is: 12.7%	12.7	cnv_and_ssm
What fraction of cases have simple somatic mutations or copy number variants in RAD50 in HIV+ Tumor Molecular Characterization Project - Lung Cancer CGCI-HTMCP-LC project in the genomic data commons?	The final answer is: 12.6%	12.6	cnv_and_ssm
What fraction of cases have simple somatic mutations or copy number variants in RAD50 in HIV+ Tumor Molecular Characterization Project - Cervical Cancer CGCI-HTMCP-CC project in the genomic data commons?	The final answer is: 12.6%	12.6	cnv_and_ssm
What fraction of cases have simple somatic mutations or copy number variants in RAD50 in Osteosarcoma TARGET-OS project in the genomic data commons?	The final answer is: 12.6%	12.6	cnv_and_ssm
What fraction of cases have simple somatic mutations or copy number variants in RAD50 in HIV+ Tumor Molecular Characterization Project - Diffuse Large B-Cell Lymphoma CGCI-HTMCP-DLBCL project in the genomic data commons?	The final answer is: 12.6%	12.6	cnv_and_ssm
What fraction of cases have simple somatic mutations or copy number variants in RAD50 in APOLLO1: Proteogenomic characterization of lung adenocarcinoma APOLLO-LUAD project in the genomic data commons?	The final answer is: 26.7%	26.7	cnv_and_ssm
What fraction of cases have simple somatic mutations or copy number variants in RAD50 in Molecular Profiling to Predict Response to Treatment for Acute Lymphoblastic Leukemia MP2PRT-ALL project in the genomic data commons?	The final answer is: 16.7%	16.7	cnv_and_ssm
What fraction of cases have simple somatic mutations or copy number variants in RAD50 in Lymphoid Neoplasm Diffuse Large B-cell Lymphoma TCGA-DLBC project in the genomic data commons?	The final answer is: 12.6%	12.6	cnv_and_ssm
What fraction of cases have simple somatic mutations or copy number variants in RAD50 in Pheochromocytoma and Paraganglioma TCGA-PCPG project in the genomic data commons?	The final answer is: 12.6%	12.6	cnv_and_ssm
What fraction of cases have simple somatic mutations or copy number variants in RAD50 in Rectum Adenocarcinoma TCGA-READ project in the genomic data commons?	The final answer is: 26.4%	26.4	cnv_and_ssm
What fraction of cases have simple somatic mutations or copy number variants in RAD50 in Cholangiocarcinoma TCGA-CHOL project in the genomic data commons?	The final answer is: 12.6%	12.6	cnv_and_ssm
What fraction of cases have simple somatic mutations or copy number variants in RAD50 in Esophageal Carcinoma TCGA-ESCA project in the genomic data commons?	The final answer is: 12.6%	12.6	cnv_and_ssm
What fraction of cases have simple somatic mutations or copy number variants in RAD50 in Thymoma TCGA-THYM project in the genomic data commons?	The final answer is: 12.6%	12.6	cnv_and_ssm
What fraction of cases have simple somatic mutations or copy number variants in RAD50 in Mesothelioma TCGA-MESO project in the genomic data commons?	The final answer is: 12.6%	12.6	cnv_and_ssm
What fraction of cases have simple somatic mutations or copy number variants in RAD50 in Uveal Melanoma TCGA-UVM project in the genomic data commons?	The final answer is: 12.6%	12.6	cnv_and_ssm
What fraction of cases have simple somatic mutations or copy number variants in RAD50 in Kidney Chromophobe TCGA-KICH project in the genomic data commons?	The final answer is: 12.6%	12.6	cnv_and_ssm
What fraction of cases have simple somatic mutations or copy number variants in RAD50 in Sarcoma TCGA-SARC project in the genomic data commons?	The final answer is: 12.6%	12.6	cnv_and_ssm
What fraction of cases have simple somatic mutations or copy number variants in RAD50 in Pancreatic Adenocarcinoma TCGA-PAAD project in the genomic data commons?	The final answer is: 12.6%	12.6	cnv_and_ssm
What fraction of cases have simple somatic mutations or copy number variants in RAD50 in Uterine Carcinosarcoma TCGA-UCS project in the genomic data commons?	The final answer is: 12.6%	12.6	cnv_and_ssm
What fraction of cases have simple somatic mutations or copy number variants in RAD50 in Liver Hepatocellular Carcinoma TCGA-LIHC project in the genomic data commons?	The final answer is: 12.6%	12.6	cnv_and_ssm
What fraction of cases have simple somatic mutations or copy number variants in RAD50 in Kidney Renal Papillary Cell Carcinoma TCGA-KIRP project in the genomic data commons?	The final answer is: 12.6%	12.6	cnv_and_ssm
What fraction of cases have simple somatic mutations or copy number variants in RAD50 in Acute Myeloid Leukemia TCGA-LAML project in the genomic data commons?	The final answer is: 26.4%	26.4	cnv_and_ssm
What fraction of cases have simple somatic mutations or copy number variants in RAD50 in Adrenocortical Carcinoma TCGA-ACC project in the genomic data commons?	The final answer is: 12.6%	12.6	cnv_and_ssm
What fraction of cases have simple somatic mutations or copy number variants in RAD50 in Testicular Germ Cell Tumors TCGA-TGCT project in the genomic data commons?	The final answer is: 12.6%	12.6	cnv_and_ssm
What fraction of cases have simple somatic mutations or copy number variants in RAD50 in Skin Cutaneous Melanoma TCGA-SKCM project in the genomic data commons?	The final answer is: 12.6%	12.6	cnv_and_ssm
What fraction of cases have simple somatic mutations or copy number variants in RAD50 in Cervical Squamous Cell Carcinoma and Endocervical Adenocarcinoma TCGA-CESC project in the genomic data commons?	The final answer is: 26.4%	26.4	cnv_and_ssm
What fraction of cases have simple somatic mutations or copy number variants in RAD50 in Colon Adenocarcinoma TCGA-COAD project in the genomic data commons?	The final answer is: 12.6%	12.6	cnv_and_ssm
What fraction of cases have simple somatic mutations or copy number variants in RAD50 in Bladder Urothelial Carcinoma TCGA-BLCA project in the genomic data commons?	The final answer is: 12.6%	12.6	cnv_and_ssm
What fraction of cases have simple somatic mutations or copy number variants in RAD50 in Uterine Corpus Endometrial Carcinoma TCGA-UCEC project in the genomic data commons?	The final answer is: 12.6%	12.6	cnv_and_ssm
What fraction of cases have simple somatic mutations or copy number variants in RAD50 in Prostate Adenocarcinoma TCGA-PRAD project in the genomic data commons?	The final answer is: 12.6%	12.6	cnv_and_ssm
What fraction of cases have simple somatic mutations or copy number variants in RAD50 in Stomach Adenocarcinoma TCGA-STAD project in the genomic data commons?	The final answer is: 12.6%	12.6	cnv_and_ssm
What fraction of cases have simple somatic mutations or copy number variants in RAD50 in Brain Lower Grade Glioma TCGA-LGG project in the genomic data commons?	The final answer is: 12.6%	12.6	cnv_and_ssm
What fraction of cases have simple somatic mutations or copy number variants in RAD50 in Head and Neck Squamous Cell Carcinoma TCGA-HNSC project in the genomic data commons?	The final answer is: 12.6%	12.6	cnv_and_ssm
What fraction of cases have simple somatic mutations or copy number variants in RAD50 in Lung Adenocarcinoma TCGA-LUAD project in the genomic data commons?	The final answer is: 12.6%	12.6	cnv_and_ssm
What fraction of cases have simple somatic mutations or copy number variants in RAD50 in Glioblastoma Multiforme TCGA-GBM project in the genomic data commons?	The final answer is: 12.6%	12.6	cnv_and_ssm
What fraction of cases have simple somatic mutations or copy number variants in RAD50 in Lung Squamous Cell Carcinoma TCGA-LUSC project in the genomic data commons?	The final answer is: 12.6%	12.6	cnv_and_ssm
What fraction of cases have simple somatic mutations or copy number variants in RAD50 in Ovarian Serous Cystadenocarcinoma TCGA-OV project in the genomic data commons?	The final answer is: 12.6%	12.6	cnv_and_ssm
What is the incidence of simple somatic mutations or copy number variants in DICER1 in the genomic data commons for NCI Cancer Model Development for the Human Cancer Model Initiative HCMI-CMDC project ?	The final answer is: 0.25%	0.25	cnv_and_ssm
What is the incidence of simple somatic mutations or copy number variants in DICER1 in the genomic data commons for Kidney Renal Clear Cell Carcinoma TCGA-KIRC project ?	The final answer is: 0.25%	0.25	cnv_and_ssm
What is the incidence of simple somatic mutations or copy number variants in DICER1 in the genomic data commons for Breast Invasive Carcinoma TCGA-BRCA project ?	The final answer is: 0.25%	0.25	cnv_and_ssm
What is the incidence of simple somatic mutations or copy number variants in DICER1 in the genomic data commons for Molecular Profiling to Predict Response to Treatment - Wilms Tumor MP2PRT-WT project ?	The final answer is: 0.5%	0.5	cnv_and_ssm
What is the incidence of simple somatic mutations or copy number variants in DICER1 in the genomic data commons for CPTAC-Brain, Head and Neck, Kidney, Lung, Pancreas, Uterus CPTAC-3 project ?	The final answer is: 0.25%	0.25	cnv_and_ssm
What is the incidence of simple somatic mutations or copy number variants in DICER1 in the genomic data commons for CDDP Integrative Analysis of Lung Adenocarcinoma (Phase 2) CDDP_EAGLE-1 project ?	The final answer is: 0.5%	0.5	cnv_and_ssm
What is the incidence of simple somatic mutations or copy number variants in DICER1 in the genomic data commons for HIV+ Tumor Molecular Characterization Project - Lung Cancer CGCI-HTMCP-LC project ?	The final answer is: 0.25%	0.25	cnv_and_ssm
What is the incidence of simple somatic mutations or copy number variants in DICER1 in the genomic data commons for HIV+ Tumor Molecular Characterization Project - Cervical Cancer CGCI-HTMCP-CC project ?	The final answer is: 0.25%	0.25	cnv_and_ssm
What is the incidence of simple somatic mutations or copy number variants in DICER1 in the genomic data commons for Osteosarcoma TARGET-OS project ?	The final answer is: 0.25%	0.25	cnv_and_ssm
What is the incidence of simple somatic mutations or copy number variants in DICER1 in the genomic data commons for HIV+ Tumor Molecular Characterization Project - Diffuse Large B-Cell Lymphoma CGCI-HTMCP-DLBCL project ?	The final answer is: 0.25%	0.25	cnv_and_ssm
What is the incidence of simple somatic mutations or copy number variants in DICER1 in the genomic data commons for APOLLO1: Proteogenomic characterization of lung adenocarcinoma APOLLO-LUAD project ?	The final answer is: 0.25%	0.25	cnv_and_ssm
What is the incidence of simple somatic mutations or copy number variants in DICER1 in the genomic data commons for Molecular Profiling to Predict Response to Treatment for Acute Lymphoblastic Leukemia MP2PRT-ALL project ?	The final answer is: 0.5%	0.5	cnv_and_ssm
What is the incidence of simple somatic mutations or copy number variants in DICER1 in the genomic data commons for Lymphoid Neoplasm Diffuse Large B-cell Lymphoma TCGA-DLBC project ?	The final answer is: 0.25%	0.25	cnv_and_ssm
What is the incidence of simple somatic mutations or copy number variants in DICER1 in the genomic data commons for Pheochromocytoma and Paraganglioma TCGA-PCPG project ?	The final answer is: 0.25%	0.25	cnv_and_ssm
What is the incidence of simple somatic mutations or copy number variants in DICER1 in the genomic data commons for Rectum Adenocarcinoma TCGA-READ project ?	The final answer is: 0.25%	0.25	cnv_and_ssm
What is the incidence of simple somatic mutations or copy number variants in DICER1 in the genomic data commons for Cholangiocarcinoma TCGA-CHOL project ?	The final answer is: 0.25%	0.25	cnv_and_ssm
What is the incidence of simple somatic mutations or copy number variants in DICER1 in the genomic data commons for Esophageal Carcinoma TCGA-ESCA project ?	The final answer is: 0.25%	0.25	cnv_and_ssm
What is the incidence of simple somatic mutations or copy number variants in DICER1 in the genomic data commons for Thymoma TCGA-THYM project ?	The final answer is: 0.25%	0.25	cnv_and_ssm
What is the incidence of simple somatic mutations or copy number variants in DICER1 in the genomic data commons for Mesothelioma TCGA-MESO project ?	The final answer is: 0.25%	0.25	cnv_and_ssm
What is the incidence of simple somatic mutations or copy number variants in DICER1 in the genomic data commons for Uveal Melanoma TCGA-UVM project ?	The final answer is: 0.25%	0.25	cnv_and_ssm
What is the incidence of simple somatic mutations or copy number variants in DICER1 in the genomic data commons for Kidney Chromophobe TCGA-KICH project ?	The final answer is: 0.25%	0.25	cnv_and_ssm
What is the incidence of simple somatic mutations or copy number variants in DICER1 in the genomic data commons for Sarcoma TCGA-SARC project ?	The final answer is: 0.25%	0.25	cnv_and_ssm
What is the incidence of simple somatic mutations or copy number variants in DICER1 in the genomic data commons for Pancreatic Adenocarcinoma TCGA-PAAD project ?	The final answer is: 0.25%	0.25	cnv_and_ssm
What is the incidence of simple somatic mutations or copy number variants in DICER1 in the genomic data commons for Uterine Carcinosarcoma TCGA-UCS project ?	The final answer is: 0.25%	0.25	cnv_and_ssm
What is the incidence of simple somatic mutations or copy number variants in DICER1 in the genomic data commons for Liver Hepatocellular Carcinoma TCGA-LIHC project ?	The final answer is: 0.25%	0.25	cnv_and_ssm
What is the incidence of simple somatic mutations or copy number variants in DICER1 in the genomic data commons for Kidney Renal Papillary Cell Carcinoma TCGA-KIRP project ?	The final answer is: 0.25%	0.25	cnv_and_ssm
What is the incidence of simple somatic mutations or copy number variants in DICER1 in the genomic data commons for Adrenocortical Carcinoma TCGA-ACC project ?	The final answer is: 0.25%	0.25	cnv_and_ssm
What is the incidence of simple somatic mutations or copy number variants in DICER1 in the genomic data commons for Testicular Germ Cell Tumors TCGA-TGCT project ?	The final answer is: 0.25%	0.25	cnv_and_ssm
What is the incidence of simple somatic mutations or copy number variants in DICER1 in the genomic data commons for Skin Cutaneous Melanoma TCGA-SKCM project ?	The final answer is: 0.25%	0.25	cnv_and_ssm
What is the incidence of simple somatic mutations or copy number variants in DICER1 in the genomic data commons for Cervical Squamous Cell Carcinoma and Endocervical Adenocarcinoma TCGA-CESC project ?	The final answer is: 0.25%	0.25	cnv_and_ssm
What is the incidence of simple somatic mutations or copy number variants in DICER1 in the genomic data commons for Colon Adenocarcinoma TCGA-COAD project ?	The final answer is: 0.25%	0.25	cnv_and_ssm
What is the incidence of simple somatic mutations or copy number variants in DICER1 in the genomic data commons for Bladder Urothelial Carcinoma TCGA-BLCA project ?	The final answer is: 0.25%	0.25	cnv_and_ssm
What is the incidence of simple somatic mutations or copy number variants in DICER1 in the genomic data commons for Uterine Corpus Endometrial Carcinoma TCGA-UCEC project ?	The final answer is: 0.25%	0.25	cnv_and_ssm
What is the incidence of simple somatic mutations or copy number variants in DICER1 in the genomic data commons for Prostate Adenocarcinoma TCGA-PRAD project ?	The final answer is: 0.25%	0.25	cnv_and_ssm
What is the incidence of simple somatic mutations or copy number variants in DICER1 in the genomic data commons for Stomach Adenocarcinoma TCGA-STAD project ?	The final answer is: 0.25%	0.25	cnv_and_ssm
What is the incidence of simple somatic mutations or copy number variants in DICER1 in the genomic data commons for Brain Lower Grade Glioma TCGA-LGG project ?	The final answer is: 0.25%	0.25	cnv_and_ssm
What is the incidence of simple somatic mutations or copy number variants in DICER1 in the genomic data commons for Head and Neck Squamous Cell Carcinoma TCGA-HNSC project ?	The final answer is: 0.25%	0.25	cnv_and_ssm
What is the incidence of simple somatic mutations or copy number variants in DICER1 in the genomic data commons for Lung Adenocarcinoma TCGA-LUAD project ?	The final answer is: 0.25%	0.25	cnv_and_ssm
What is the incidence of simple somatic mutations or copy number variants in DICER1 in the genomic data commons for Glioblastoma Multiforme TCGA-GBM project ?	The final answer is: 0.25%	0.25	cnv_and_ssm
What is the incidence of simple somatic mutations or copy number variants in DICER1 in the genomic data commons for Lung Squamous Cell Carcinoma TCGA-LUSC project ?	The final answer is: 0.25%	0.25	cnv_and_ssm
What is the incidence of simple somatic mutations or copy number variants in DICER1 in the genomic data commons for Ovarian Serous Cystadenocarcinoma TCGA-OV project ?	The final answer is: 0.25%	0.25	cnv_and_ssm
What percentage of cancer cases have simple somatic mutations or copy number variants in DICER1 in the genomic data commons for NCI Cancer Model Development for the Human Cancer Model Initiative HCMI-CMDC project?	The final answer is: 20.6%	20.6	cnv_and_ssm
What percentage of cancer cases have simple somatic mutations or copy number variants in DICER1 in the genomic data commons for Kidney Renal Clear Cell Carcinoma TCGA-KIRC project?	The final answer is: 20.5%	20.5	cnv_and_ssm
What percentage of cancer cases have simple somatic mutations or copy number variants in DICER1 in the genomic data commons for Breast Invasive Carcinoma TCGA-BRCA project?	The final answer is: 20.5%	20.5	cnv_and_ssm
What percentage of cancer cases have simple somatic mutations or copy number variants in DICER1 in the genomic data commons for Molecular Profiling to Predict Response to Treatment - Wilms Tumor MP2PRT-WT project?	The final answer is: 50.6%	50.6	cnv_and_ssm
What percentage of cancer cases have simple somatic mutations or copy number variants in DICER1 in the genomic data commons for CPTAC-Brain, Head and Neck, Kidney, Lung, Pancreas, Uterus CPTAC-3 project?	The final answer is: 20.6%	20.6	cnv_and_ssm
What percentage of cancer cases have simple somatic mutations or copy number variants in DICER1 in the genomic data commons for CDDP Integrative Analysis of Lung Adenocarcinoma (Phase 2) CDDP_EAGLE-1 project?	The final answer is: 50.6%	50.6	cnv_and_ssm
What percentage of cancer cases have simple somatic mutations or copy number variants in DICER1 in the genomic data commons for HIV+ Tumor Molecular Characterization Project - Lung Cancer CGCI-HTMCP-LC project?	The final answer is: 20.6%	20.6	cnv_and_ssm
What percentage of cancer cases have simple somatic mutations or copy number variants in DICER1 in the genomic data commons for HIV+ Tumor Molecular Characterization Project - Cervical Cancer CGCI-HTMCP-CC project?	The final answer is: 20.6%	20.6	cnv_and_ssm
What percentage of cancer cases have simple somatic mutations or copy number variants in DICER1 in the genomic data commons for Osteosarcoma TARGET-OS project?	The final answer is: 20.6%	20.6	cnv_and_ssm
What percentage of cancer cases have simple somatic mutations or copy number variants in DICER1 in the genomic data commons for HIV+ Tumor Molecular Characterization Project - Diffuse Large B-Cell Lymphoma CGCI-HTMCP-DLBCL project?	The final answer is: 50.6%	50.6	cnv_and_ssm
What percentage of cancer cases have simple somatic mutations or copy number variants in DICER1 in the genomic data commons for APOLLO1: Proteogenomic characterization of lung adenocarcinoma APOLLO-LUAD project?	The final answer is: 50.6%	50.6	cnv_and_ssm
What percentage of cancer cases have simple somatic mutations or copy number variants in DICER1 in the genomic data commons for Molecular Profiling to Predict Response to Treatment for Acute Lymphoblastic Leukemia MP2PRT-ALL project?	The final answer is: 50.6%	50.6	cnv_and_ssm
What percentage of cancer cases have simple somatic mutations or copy number variants in DICER1 in the genomic data commons for Lymphoid Neoplasm Diffuse Large B-cell Lymphoma TCGA-DLBC project?	The final answer is: 20.6%	20.6	cnv_and_ssm
What percentage of cancer cases have simple somatic mutations or copy number variants in DICER1 in the genomic data commons for Pheochromocytoma and Paraganglioma TCGA-PCPG project?	The final answer is: 20.6%	20.6	cnv_and_ssm
What percentage of cancer cases have simple somatic mutations or copy number variants in DICER1 in the genomic data commons for Rectum Adenocarcinoma TCGA-READ project?	The final answer is: 20.6%	20.6	cnv_and_ssm
What percentage of cancer cases have simple somatic mutations or copy number variants in DICER1 in the genomic data commons for Cholangiocarcinoma TCGA-CHOL project?	The final answer is: 20.6%	20.6	cnv_and_ssm
What percentage of cancer cases have simple somatic mutations or copy number variants in DICER1 in the genomic data commons for Esophageal Carcinoma TCGA-ESCA project?	The final answer is: 20.5%	20.5	cnv_and_ssm
What percentage of cancer cases have simple somatic mutations or copy number variants in DICER1 in the genomic data commons for Thymoma TCGA-THYM project?	The final answer is: 20.5%	20.5	cnv_and_ssm
What percentage of cancer cases have simple somatic mutations or copy number variants in DICER1 in the genomic data commons for Mesothelioma TCGA-MESO project?	The final answer is: 20.5%	20.5	cnv_and_ssm
What percentage of cancer cases have simple somatic mutations or copy number variants in DICER1 in the genomic data commons for Uveal Melanoma TCGA-UVM project?	The final answer is: 20.6%	20.6	cnv_and_ssm
What percentage of cancer cases have simple somatic mutations or copy number variants in DICER1 in the genomic data commons for Kidney Chromophobe TCGA-KICH project?	The final answer is: 20.5%	20.5	cnv_and_ssm
What percentage of cancer cases have simple somatic mutations or copy number variants in DICER1 in the genomic data commons for Sarcoma TCGA-SARC project?	The final answer is: 20.6%	20.6	cnv_and_ssm
What percentage of cancer cases have simple somatic mutations or copy number variants in DICER1 in the genomic data commons for Pancreatic Adenocarcinoma TCGA-PAAD project?	The final answer is: 20.5%	20.5	cnv_and_ssm
What percentage of cancer cases have simple somatic mutations or copy number variants in DICER1 in the genomic data commons for Uterine Carcinosarcoma TCGA-UCS project?	The final answer is: 20.6%	20.6	cnv_and_ssm
What percentage of cancer cases have simple somatic mutations or copy number variants in DICER1 in the genomic data commons for Liver Hepatocellular Carcinoma TCGA-LIHC project?	The final answer is: 20.5%	20.5	cnv_and_ssm
What percentage of cancer cases have simple somatic mutations or copy number variants in DICER1 in the genomic data commons for Kidney Renal Papillary Cell Carcinoma TCGA-KIRP project?	The final answer is: 20.5%	20.5	cnv_and_ssm
What percentage of cancer cases have simple somatic mutations or copy number variants in DICER1 in the genomic data commons for Adrenocortical Carcinoma TCGA-ACC project?	The final answer is: 20.6%	20.6	cnv_and_ssm
What percentage of cancer cases have simple somatic mutations or copy number variants in DICER1 in the genomic data commons for Testicular Germ Cell Tumors TCGA-TGCT project?	The final answer is: 20.6%	20.6	cnv_and_ssm
What percentage of cancer cases have simple somatic mutations or copy number variants in DICER1 in the genomic data commons for Skin Cutaneous Melanoma TCGA-SKCM project?	The final answer is: 20.6%	20.6	cnv_and_ssm
What percentage of cancer cases have simple somatic mutations or copy number variants in DICER1 in the genomic data commons for Cervical Squamous Cell Carcinoma and Endocervical Adenocarcinoma TCGA-CESC project?	The final answer is: 20.6%	20.6	cnv_and_ssm
What percentage of cancer cases have simple somatic mutations or copy number variants in DICER1 in the genomic data commons for Colon Adenocarcinoma TCGA-COAD project?	The final answer is: 20.6%	20.6	cnv_and_ssm
What percentage of cancer cases have simple somatic mutations or copy number variants in DICER1 in the genomic data commons for Bladder Urothelial Carcinoma TCGA-BLCA project?	The final answer is: 20.6%	20.6	cnv_and_ssm
What percentage of cancer cases have simple somatic mutations or copy number variants in DICER1 in the genomic data commons for Uterine Corpus Endometrial Carcinoma TCGA-UCEC project?	The final answer is: 20.6%	20.6	cnv_and_ssm
What percentage of cancer cases have simple somatic mutations or copy number variants in DICER1 in the genomic data commons for Prostate Adenocarcinoma TCGA-PRAD project?	The final answer is: 20.5%	20.5	cnv_and_ssm
What percentage of cancer cases have simple somatic mutations or copy number variants in DICER1 in the genomic data commons for Stomach Adenocarcinoma TCGA-STAD project?	The final answer is: 20.6%	20.6	cnv_and_ssm
What percentage of cancer cases have simple somatic mutations or copy number variants in DICER1 in the genomic data commons for Brain Lower Grade Glioma TCGA-LGG project?	The final answer is: 20.5%	20.5	cnv_and_ssm
What percentage of cancer cases have simple somatic mutations or copy number variants in DICER1 in the genomic data commons for Head and Neck Squamous Cell Carcinoma TCGA-HNSC project?	The final answer is: 20.5%	20.5	cnv_and_ssm
What percentage of cancer cases have simple somatic mutations or copy number variants in DICER1 in the genomic data commons for Lung Adenocarcinoma TCGA-LUAD project?	The final answer is: 20.5%	20.5	cnv_and_ssm
What percentage of cancer cases have simple somatic mutations or copy number variants in DICER1 in the genomic data commons for Glioblastoma Multiforme TCGA-GBM project?	The final answer is: 20.5%	20.5	cnv_and_ssm
What percentage of cancer cases have simple somatic mutations or copy number variants in DICER1 in the genomic data commons for Lung Squamous Cell Carcinoma TCGA-LUSC project?	The final answer is: 20.5%	20.5	cnv_and_ssm
What percentage of cancer cases have simple somatic mutations or copy number variants in DICER1 in the genomic data commons for Ovarian Serous Cystadenocarcinoma TCGA-OV project?	The final answer is: 20.6%	20.6	cnv_and_ssm
What is the incidence of simple somatic mutations or copy number variants in BRAF in the genomic data commons for Breast Invasive Carcinoma TCGA-BRCA project ?	The final answer is: 0.12%	0.12	cnv_and_ssm
What is the incidence of simple somatic mutations or copy number variants in BRAF in the genomic data commons for Molecular Profiling to Predict Response to Treatment - Wilms Tumor MP2PRT-WT project ?	The final answer is: 10.4%	10.4	cnv_and_ssm
What is the incidence of simple somatic mutations or copy number variants in BRAF in the genomic data commons for Count Me In (CMI): The Angiosarcoma (ASC) Project CMI-ASC project ?	The final answer is: 0.12%	0.12	cnv_and_ssm
What is the incidence of simple somatic mutations or copy number variants in BRAF in the genomic data commons for CDDP Integrative Analysis of Lung Adenocarcinoma (Phase 2) CDDP_EAGLE-1 project ?	The final answer is: 0.5%	0.5	cnv_and_ssm
What is the incidence of simple somatic mutations or copy number variants in BRAF in the genomic data commons for CPTAC-Breast, Colon, Ovary CPTAC-2 project ?	The final answer is: 0.15%	0.15	cnv_and_ssm
What is the incidence of simple somatic mutations or copy number variants in BRAF in the genomic data commons for HIV+ Tumor Molecular Characterization Project - Lung Cancer CGCI-HTMCP-LC project ?	The final answer is: 0.12%	0.12	cnv_and_ssm
What is the incidence of simple somatic mutations or copy number variants in BRAF in the genomic data commons for HIV+ Tumor Molecular Characterization Project - Cervical Cancer CGCI-HTMCP-CC project ?	The final answer is: 0.12%	0.12	cnv_and_ssm
What is the incidence of simple somatic mutations or copy number variants in BRAF in the genomic data commons for Osteosarcoma TARGET-OS project ?	The final answer is: 0.15%	0.15	cnv_and_ssm
What is the incidence of simple somatic mutations or copy number variants in BRAF in the genomic data commons for HIV+ Tumor Molecular Characterization Project - Diffuse Large B-Cell Lymphoma CGCI-HTMCP-DLBCL project ?	The final answer is: 0.12%	0.12	cnv_and_ssm
What is the incidence of simple somatic mutations or copy number variants in BRAF in the genomic data commons for APOLLO1: Proteogenomic characterization of lung adenocarcinoma APOLLO-LUAD project ?	The final answer is: 0.25%	0.25	cnv_and_ssm
What is the incidence of simple somatic mutations or copy number variants in BRAF in the genomic data commons for Multiple Myeloma CoMMpass Study MMRF-COMMPASS project ?	The final answer is: 0.12%	0.12	cnv_and_ssm
What is the incidence of simple somatic mutations or copy number variants in BRAF in the genomic data commons for Molecular Profiling to Predict Response to Treatment for Acute Lymphoblastic Leukemia MP2PRT-ALL project ?	The final answer is: 0.15%	0.15	cnv_and_ssm
What is the incidence of simple somatic mutations or copy number variants in BRAF in the genomic data commons for Lymphoid Neoplasm Diffuse Large B-cell Lymphoma TCGA-DLBC project ?	The final answer is: 0.12%	0.12	cnv_and_ssm
What is the incidence of simple somatic mutations or copy number variants in BRAF in the genomic data commons for Pheochromocytoma and Paraganglioma TCGA-PCPG project ?	The final answer is: 10.4%	10.4	cnv_and_ssm
What is the incidence of simple somatic mutations or copy number variants in BRAF in the genomic data commons for Rectum Adenocarcinoma TCGA-READ project ?	The final answer is: 0.12%	0.12	cnv_and_ssm
What is the incidence of simple somatic mutations or copy number variants in BRAF in the genomic data commons for Cholangiocarcinoma TCGA-CHOL project ?	The final answer is: 0.12%	0.12	cnv_and_ssm
What is the incidence of simple somatic mutations or copy number variants in BRAF in the genomic data commons for Esophageal Carcinoma TCGA-ESCA project ?	The final answer is: 0.12%	0.12	cnv_and_ssm
What is the incidence of simple somatic mutations or copy number variants in BRAF in the genomic data commons for Thymoma TCGA-THYM project ?	The final answer is: 0.12%	0.12	cnv_and_ssm
What is the incidence of simple somatic mutations or copy number variants in BRAF in the genomic data commons for Mesothelioma TCGA-MESO project ?	The final answer is: 0.12%	0.12	cnv_and_ssm
What is the incidence of simple somatic mutations or copy number variants in BRAF in the genomic data commons for Kidney Chromophobe TCGA-KICH project ?	The final answer is: 0.12%	0.12	cnv_and_ssm
What is the incidence of simple somatic mutations or copy number variants in BRAF in the genomic data commons for Sarcoma TCGA-SARC project ?	The final answer is: 0.12%	0.12	cnv_and_ssm
What is the incidence of simple somatic mutations or copy number variants in BRAF in the genomic data commons for Pancreatic Adenocarcinoma TCGA-PAAD project ?	The final answer is: 10.4%	10.4	cnv_and_ssm
What is the incidence of simple somatic mutations or copy number variants in BRAF in the genomic data commons for Uterine Carcinosarcoma TCGA-UCS project ?	The final answer is: 0.12%	0.12	cnv_and_ssm
What is the incidence of simple somatic mutations or copy number variants in BRAF in the genomic data commons for Liver Hepatocellular Carcinoma TCGA-LIHC project ?	The final answer is: 0.12%	0.12	cnv_and_ssm
What is the incidence of simple somatic mutations or copy number variants in BRAF in the genomic data commons for Kidney Renal Papillary Cell Carcinoma TCGA-KIRP project ?	The final answer is: 0.12%	0.12	cnv_and_ssm
What is the incidence of simple somatic mutations or copy number variants in BRAF in the genomic data commons for Acute Myeloid Leukemia TCGA-LAML project ?	The final answer is: 0.12%	0.12	cnv_and_ssm
What is the incidence of simple somatic mutations or copy number variants in BRAF in the genomic data commons for Adrenocortical Carcinoma TCGA-ACC project ?	The final answer is: 0.12%	0.12	cnv_and_ssm
What is the incidence of simple somatic mutations or copy number variants in BRAF in the genomic data commons for Testicular Germ Cell Tumors TCGA-TGCT project ?	The final answer is: 10.4%	10.4	cnv_and_ssm
What is the incidence of simple somatic mutations or copy number variants in BRAF in the genomic data commons for Cervical Squamous Cell Carcinoma and Endocervical Adenocarcinoma TCGA-CESC project ?	The final answer is: 0.12%	0.12	top_cases_counts_by_gene
What is the incidence of simple somatic mutations or copy number variants in BRAF in the genomic data commons for Colon Adenocarcinoma TCGA-COAD project ?	The final answer is: 0.12%	0.12	cnv_and_ssm
What is the incidence of simple somatic mutations or copy number variants in BRAF in the genomic data commons for Bladder Urothelial Carcinoma TCGA-BLCA project ?	The final answer is: 0.12%	0.12	cnv_and_ssm
What is the incidence of simple somatic mutations or copy number variants in BRAF in the genomic data commons for Uterine Corpus Endometrial Carcinoma TCGA-UCEC project ?	The final answer is: 0.12%	0.12	cnv_and_ssm
What is the incidence of simple somatic mutations or copy number variants in BRAF in the genomic data commons for Prostate Adenocarcinoma TCGA-PRAD project ?	The final answer is: 0.12%	0.12	cnv_and_ssm
What is the incidence of simple somatic mutations or copy number variants in BRAF in the genomic data commons for Stomach Adenocarcinoma TCGA-STAD project ?	The final answer is: 0.12%	0.12	cnv_and_ssm
What is the incidence of simple somatic mutations or copy number variants in BRAF in the genomic data commons for Brain Lower Grade Glioma TCGA-LGG project ?	The final answer is: 0.12%	0.12	cnv_and_ssm
What is the incidence of simple somatic mutations or copy number variants in BRAF in the genomic data commons for Head and Neck Squamous Cell Carcinoma TCGA-HNSC project ?	The final answer is: 0.12%	0.12	cnv_and_ssm
What is the incidence of simple somatic mutations or copy number variants in BRAF in the genomic data commons for Lung Adenocarcinoma TCGA-LUAD project ?	The final answer is: 10.4%	10.4	cnv_and_ssm
What is the incidence of simple somatic mutations or copy number variants in BRAF in the genomic data commons for Thyroid Carcinoma TCGA-THCA project ?	The final answer is: 0.12%	0.12	cnv_and_ssm
What is the incidence of simple somatic mutations or copy number variants in BRAF in the genomic data commons for Glioblastoma Multiforme TCGA-GBM project ?	The final answer is: 10.4%	10.4	cnv_and_ssm
What is the incidence of simple somatic mutations or copy number variants in BRAF in the genomic data commons for Lung Squamous Cell Carcinoma TCGA-LUSC project ?	The final answer is: 0.12%	0.12	cnv_and_ssm
What is the incidence of simple somatic mutations or copy number variants in BRAF in the genomic data commons for Ovarian Serous Cystadenocarcinoma TCGA-OV project ?	The final answer is: 0.12%	0.12	cnv_and_ssm
What fraction of cases have simple somatic mutations or copy number variants in FGFR3 in Uterine Carcinosarcoma TCGA-UCS project in the genomic data commons?	The final answer is: 10.4%	10.4	cnv_and_ssm
What fraction of cases have simple somatic mutations or copy number variants in FGFR3 in Bladder Urothelial Carcinoma TCGA-BLCA project in the genomic data commons?	The final answer is: 10.4%	10.4	cnv_and_ssm
What fraction of cases have simple somatic mutations or copy number variants in FGFR3 in CPTAC-Brain, Head and Neck, Kidney, Lung, Pancreas, Uterus CPTAC-3 project in the genomic data commons?	The final answer is: 10.6%	10.6	cnv_and_ssm
What fraction of cases have simple somatic mutations or copy number variants in FGFR3 in Rectum Adenocarcinoma TCGA-READ project in the genomic data commons?	The final answer is: 20.6%	20.6	cnv_and_ssm
What fraction of cases have simple somatic mutations or copy number variants in FGFR3 in Exceptional Responders EXCEPTIONAL_RESPONDERS-ER project in the genomic data commons?	The final answer is: 10.4%	10.4	cnv_and_ssm
What fraction of cases have simple somatic mutations or copy number variants in FGFR3 in Sarcoma TCGA-SARC project in the genomic data commons?	The final answer is: 10.4%	10.4	cnv_and_ssm
What fraction of cases have simple somatic mutations or copy number variants in FGFR3 in Stomach Adenocarcinoma TCGA-STAD project in the genomic data commons?	The final answer is: 10.4%	10.4	cnv_and_ssm
What fraction of cases have simple somatic mutations or copy number variants in FGFR3 in Osteosarcoma TARGET-OS project in the genomic data commons?	The final answer is: 10.4%	10.4	cnv_and_ssm
What fraction of cases have simple somatic mutations or copy number variants in FGFR3 in HIV+ Tumor Molecular Characterization Project - Lung Cancer CGCI-HTMCP-LC project in the genomic data commons?	The final answer is: 10.4%	10.4	cnv_and_ssm
What fraction of cases have simple somatic mutations or copy number variants in FGFR3 in Head and Neck Squamous Cell Carcinoma TCGA-HNSC project in the genomic data commons?	The final answer is: 10.4%	10.4	cnv_and_ssm
What fraction of cases have simple somatic mutations or copy number variants in FGFR3 in Breast Invasive Carcinoma TCGA-BRCA project in the genomic data commons?	The final answer is: 10.4%	10.4	cnv_and_ssm
What fraction of cases have simple somatic mutations or copy number variants in FGFR3 in Uterine Corpus Endometrial Carcinoma TCGA-UCEC project in the genomic data commons?	The final answer is: 10.4%	10.4	cnv_and_ssm
What fraction of cases have simple somatic mutations or copy number variants in FGFR3 in Ovarian Serous Cystadenocarcinoma TCGA-OV project in the genomic data commons?	The final answer is: 10.4%	10.4	cnv_and_ssm
What fraction of cases have simple somatic mutations or copy number variants in FGFR3 in Pancreatic Adenocarcinoma TCGA-PAAD project in the genomic data commons?	The final answer is: 10.4%	10.4	cnv_and_ssm
What fraction of cases have simple somatic mutations or copy number variants in FGFR3 in Esophageal Carcinoma TCGA-ESCA project in the genomic data commons?	The final answer is: 10.4%	10.4	cnv_and_ssm
What fraction of cases have simple somatic mutations or copy number variants in FGFR3 in Mesothelioma TCGA-MESO project in the genomic data commons?	The final answer is: 10.4%	10.4	cnv_and_ssm
What fraction of cases have simple somatic mutations or copy number variants in FGFR3 in Lung Squamous Cell Carcinoma TCGA-LUSC project in the genomic data commons?	The final answer is: 10.4%	10.4	cnv_and_ssm
What fraction of cases have simple somatic mutations or copy number variants in FGFR3 in Prostate Adenocarcinoma TCGA-PRAD project in the genomic data commons?	The final answer is: 10.4%	10.4	cnv_and_ssm
What fraction of cases have simple somatic mutations or copy number variants in FGFR3 in Colon Adenocarcinoma TCGA-COAD project in the genomic data commons?	The final answer is: 10.4%	10.4	cnv_and_ssm
What fraction of cases have simple somatic mutations or copy number variants in FGFR3 in Lung Adenocarcinoma TCGA-LUAD project in the genomic data commons?	The final answer is: 10.4%	10.4	cnv_and_ssm
What fraction of cases have simple somatic mutations or copy number variants in FGFR3 in Cervical Squamous Cell Carcinoma and Endocervical Adenocarcinoma TCGA-CESC project in the genomic data commons?	The final answer is: 20.6%	20.6	cnv_and_ssm
What fraction of cases have simple somatic mutations or copy number variants in FGFR3 in Lymphoid Neoplasm Diffuse Large B-cell Lymphoma TCGA-DLBC project in the genomic data commons?	The final answer is: 10.4%	10.4	cnv_and_ssm
What fraction of cases have simple somatic mutations or copy number variants in FGFR3 in HIV+ Tumor Molecular Characterization Project - Cervical Cancer CGCI-HTMCP-CC project in the genomic data commons?	The final answer is: 10.4%	10.4	cnv_and_ssm
What fraction of cases have simple somatic mutations or copy number variants in FGFR3 in NCI Cancer Model Development for the Human Cancer Model Initiative HCMI-CMDC project in the genomic data commons?	The final answer is: 10.4%	10.4	cnv_and_ssm
What percentage of cancer cases have simple somatic mutations or copy number variants in FGFR3 in the genomic data commons for Uterine Carcinosarcoma TCGA-UCS project?	The final answer is: 10.4%	10.4	cnv_and_ssm
What percentage of cancer cases have simple somatic mutations or copy number variants in FGFR3 in the genomic data commons for Bladder Urothelial Carcinoma TCGA-BLCA project?	The final answer is: 10.4%	10.4	cnv_and_ssm
What percentage of cancer cases have simple somatic mutations or copy number variants in FGFR3 in the genomic data commons for CPTAC-Brain, Head and Neck, Kidney, Lung, Pancreas, Uterus CPTAC-3 project?	The final answer is: 10.5%	10.5	top_cases_counts_by_gene
What percentage of cancer cases have simple somatic mutations or copy number variants in FGFR3 in the genomic data commons for Rectum Adenocarcinoma TCGA-READ project?	The final answer is: 10.4%	10.4	cnv_and_ssm
What percentage of cancer cases have simple somatic mutations or copy number variants in FGFR3 in the genomic data commons for Exceptional Responders EXCEPTIONAL_RESPONDERS-ER project?	The final answer is: 10.4%	10.4	cnv_and_ssm
What percentage of cancer cases have simple somatic mutations or copy number variants in FGFR3 in the genomic data commons for Sarcoma TCGA-SARC project?	The final answer is: 10.4%	10.4	cnv_and_ssm
What percentage of cancer cases have simple somatic mutations or copy number variants in FGFR3 in the genomic data commons for Stomach Adenocarcinoma TCGA-STAD project?	The final answer is: 10.4%	10.4	cnv_and_ssm
What percentage of cancer cases have simple somatic mutations or copy number variants in FGFR3 in the genomic data commons for Osteosarcoma TARGET-OS project?	The final answer is: 10.4%	10.4	cnv_and_ssm
What percentage of cancer cases have simple somatic mutations or copy number variants in FGFR3 in the genomic data commons for HIV+ Tumor Molecular Characterization Project - Lung Cancer CGCI-HTMCP-LC project?	The final answer is: 10.4%	10.4	cnv_and_ssm
What percentage of cancer cases have simple somatic mutations or copy number variants in FGFR3 in the genomic data commons for Head and Neck Squamous Cell Carcinoma TCGA-HNSC project?	The final answer is: 10.4%	10.4	top_cases_counts_by_gene
What percentage of cancer cases have simple somatic mutations or copy number variants in FGFR3 in the genomic data commons for Breast Invasive Carcinoma TCGA-BRCA project?	The final answer is: 10.4%	10.4	cnv_and_ssm
What percentage of cancer cases have simple somatic mutations or copy number variants in FGFR3 in the genomic data commons for Uterine Corpus Endometrial Carcinoma TCGA-UCEC project?	The final answer is: 10.4%	10.4	cnv_and_ssm
What percentage of cancer cases have simple somatic mutations or copy number variants in FGFR3 in the genomic data commons for Ovarian Serous Cystadenocarcinoma TCGA-OV project?	The final answer is: 10.4%	10.4	cnv_and_ssm
What percentage of cancer cases have simple somatic mutations or copy number variants in FGFR3 in the genomic data commons for Pancreatic Adenocarcinoma TCGA-PAAD project?	The final answer is: 10.4%	10.4	cnv_and_ssm
What percentage of cancer cases have simple somatic mutations or copy number variants in FGFR3 in the genomic data commons for Esophageal Carcinoma TCGA-ESCA project?	The final answer is: 10.4%	10.4	cnv_and_ssm
What percentage of cancer cases have simple somatic mutations or copy number variants in FGFR3 in the genomic data commons for Mesothelioma TCGA-MESO project?	The final answer is: 10.4%	10.4	cnv_and_ssm
What percentage of cancer cases have simple somatic mutations or copy number variants in FGFR3 in the genomic data commons for Lung Squamous Cell Carcinoma TCGA-LUSC project?	The final answer is: 10.4%	10.4	cnv_and_ssm
What percentage of cancer cases have simple somatic mutations or copy number variants in FGFR3 in the genomic data commons for Prostate Adenocarcinoma TCGA-PRAD project?	The final answer is: 10.4%	10.4	cnv_and_ssm
What percentage of cancer cases have simple somatic mutations or copy number variants in FGFR3 in the genomic data commons for Colon Adenocarcinoma TCGA-COAD project?	The final answer is: 10.4%	10.4	cnv_and_ssm
What percentage of cancer cases have simple somatic mutations or copy number variants in FGFR3 in the genomic data commons for Lung Adenocarcinoma TCGA-LUAD project?	The final answer is: 10.4%	10.4	cnv_and_ssm
What percentage of cancer cases have simple somatic mutations or copy number variants in FGFR3 in the genomic data commons for Testicular Germ Cell Tumors TCGA-TGCT project?	The final answer is: 10.4%	10.4	cnv_and_ssm
What percentage of cancer cases have simple somatic mutations or copy number variants in FGFR3 in the genomic data commons for Cervical Squamous Cell Carcinoma and Endocervical Adenocarcinoma TCGA-CESC project?	The final answer is: 10.4%	10.4	top_cases_counts_by_gene
What percentage of cancer cases have simple somatic mutations or copy number variants in FGFR3 in the genomic data commons for Lymphoid Neoplasm Diffuse Large B-cell Lymphoma TCGA-DLBC project?	The final answer is: 10.4%	10.4	cnv_and_ssm
What percentage of cancer cases have simple somatic mutations or copy number variants in FGFR3 in the genomic data commons for HIV+ Tumor Molecular Characterization Project - Cervical Cancer CGCI-HTMCP-CC project?	The final answer is: 10.4%	10.4	cnv_and_ssm
What percentage of cancer cases have simple somatic mutations or copy number variants in FGFR3 in the genomic data commons for NCI Cancer Model Development for the Human Cancer Model Initiative HCMI-CMDC project?	The final answer is: 10.4%	10.4	cnv_and_ssm
What percentage of cancer cases have simple somatic mutations or copy number variants in H3-3B in the genomic data commons for NCI Cancer Model Development for the Human Cancer Model Initiative HCMI-CMDC project?	The final answer is: 100.0%	100	cnv_and_ssm
What percentage of cancer cases have simple somatic mutations or copy number variants in H3-3B in the genomic data commons for Kidney Renal Clear Cell Carcinoma TCGA-KIRC project?	The final answer is: 90.5%	90.5	cnv_and_ssm
What percentage of cancer cases have simple somatic mutations or copy number variants in H3-3B in the genomic data commons for Breast Invasive Carcinoma TCGA-BRCA project?	The final answer is: 10.5%	10.5	cnv_and_ssm
What percentage of cancer cases have simple somatic mutations or copy number variants in H3-3B in the genomic data commons for Molecular Profiling to Predict Response to Treatment - Wilms Tumor MP2PRT-WT project?	The final answer is: 90.5%	90.5	cnv_and_ssm
What percentage of cancer cases have simple somatic mutations or copy number variants in H3-3B in the genomic data commons for CPTAC-Brain, Head and Neck, Kidney, Lung, Pancreas, Uterus CPTAC-3 project?	The final answer is: 100.0%	100	top_cases_counts_by_gene
What percentage of cancer cases have simple somatic mutations or copy number variants in H3-3B in the genomic data commons for CDDP Integrative Analysis of Lung Adenocarcinoma (Phase 2) CDDP_EAGLE-1 project?	The final answer is: 90.5%	90.5	cnv_and_ssm
What percentage of cancer cases have simple somatic mutations or copy number variants in H3-3B in the genomic data commons for HIV+ Tumor Molecular Characterization Project - Lung Cancer CGCI-HTMCP-LC project?	The final answer is: 90.5%	90.5	cnv_and_ssm
What percentage of cancer cases have simple somatic mutations or copy number variants in H3-3B in the genomic data commons for HIV+ Tumor Molecular Characterization Project - Cervical Cancer CGCI-HTMCP-CC project?	The final answer is: 90.5%	90.5	cnv_and_ssm
What percentage of cancer cases have simple somatic mutations or copy number variants in H3-3B in the genomic data commons for Osteosarcoma TARGET-OS project?	The final answer is: 10.5%	10.5	cnv_and_ssm
What percentage of cancer cases have simple somatic mutations or copy number variants in H3-3B in the genomic data commons for HIV+ Tumor Molecular Characterization Project - Diffuse Large B-Cell Lymphoma CGCI-HTMCP-DLBCL project?	The final answer is: 90.5%	90.5	cnv_and_ssm
What percentage of cancer cases have simple somatic mutations or copy number variants in H3-3B in the genomic data commons for APOLLO1: Proteogenomic characterization of lung adenocarcinoma APOLLO-LUAD project?	The final answer is: 80.6%	80.6	cnv_and_ssm
What percentage of cancer cases have simple somatic mutations or copy number variants in H3-3B in the genomic data commons for Molecular Profiling to Predict Response to Treatment for Acute Lymphoblastic Leukemia MP2PRT-ALL project?	The final answer is: 90.5%	90.5	cnv_and_ssm
What percentage of cancer cases have simple somatic mutations or copy number variants in H3-3B in the genomic data commons for Lymphoid Neoplasm Diffuse Large B-cell Lymphoma TCGA-DLBC project?	The final answer is: 90.5%	90.5	cnv_and_ssm
What percentage of cancer cases have simple somatic mutations or copy number variants in H3-3B in the genomic data commons for Pheochromocytoma and Paraganglioma TCGA-PCPG project?	The final answer is: 90.5%	90.5	cnv_and_ssm
What percentage of cancer cases have simple somatic mutations or copy number variants in H3-3B in the genomic data commons for Rectum Adenocarcinoma TCGA-READ project?	The final answer is: 90.5%	90.5	cnv_and_ssm
What percentage of cancer cases have simple somatic mutations or copy number variants in H3-3B in the genomic data commons for Cholangiocarcinoma TCGA-CHOL project?	The final answer is: 10.5%	10.5	cnv_and_ssm
What percentage of cancer cases have simple somatic mutations or copy number variants in H3-3B in the genomic data commons for Esophageal Carcinoma TCGA-ESCA project?	The final answer is: 90.5%	90.5	cnv_and_ssm
What percentage of cancer cases have simple somatic mutations or copy number variants in H3-3B in the genomic data commons for Thymoma TCGA-THYM project?	The final answer is: 90.5%	90.5	cnv_and_ssm
What percentage of cancer cases have simple somatic mutations or copy number variants in H3-3B in the genomic data commons for Mesothelioma TCGA-MESO project?	The final answer is: 100.0%	100	cnv_and_ssm
What percentage of cancer cases have simple somatic mutations or copy number variants in H3-3B in the genomic data commons for Uveal Melanoma TCGA-UVM project?	The final answer is: 90.5%	90.5	cnv_and_ssm
What percentage of cancer cases have simple somatic mutations or copy number variants in H3-3B in the genomic data commons for Kidney Chromophobe TCGA-KICH project?	The final answer is: 100.0%	100	cnv_and_ssm
What percentage of cancer cases have simple somatic mutations or copy number variants in H3-3B in the genomic data commons for Sarcoma TCGA-SARC project?	The final answer is: 10.5%	10.5	cnv_and_ssm
What percentage of cancer cases have simple somatic mutations or copy number variants in H3-3B in the genomic data commons for Pancreatic Adenocarcinoma TCGA-PAAD project?	The final answer is: 90.5%	90.5	cnv_and_ssm
What percentage of cancer cases have simple somatic mutations or copy number variants in H3-3B in the genomic data commons for Uterine Carcinosarcoma TCGA-UCS project?	The final answer is: 100.0%	100	cnv_and_ssm
What percentage of cancer cases have simple somatic mutations or copy number variants in H3-3B in the genomic data commons for Liver Hepatocellular Carcinoma TCGA-LIHC project?	The final answer is: 90.5%	90.5	cnv_and_ssm
What percentage of cancer cases have simple somatic mutations or copy number variants in H3-3B in the genomic data commons for Kidney Renal Papillary Cell Carcinoma TCGA-KIRP project?	The final answer is: 90.5%	90.5	cnv_and_ssm
What percentage of cancer cases have simple somatic mutations or copy number variants in H3-3B in the genomic data commons for Adrenocortical Carcinoma TCGA-ACC project?	The final answer is: 100.0%	100	cnv_and_ssm
What percentage of cancer cases have simple somatic mutations or copy number variants in H3-3B in the genomic data commons for Testicular Germ Cell Tumors TCGA-TGCT project?	The final answer is: 90.5%	90.5	cnv_and_ssm
What percentage of cancer cases have simple somatic mutations or copy number variants in H3-3B in the genomic data commons for Skin Cutaneous Melanoma TCGA-SKCM project?	The final answer is: 90.5%	90.5	cnv_and_ssm
What percentage of cancer cases have simple somatic mutations or copy number variants in H3-3B in the genomic data commons for Cervical Squamous Cell Carcinoma and Endocervical Adenocarcinoma TCGA-CESC project?	The final answer is: 90.5%	90.5	cnv_and_ssm
What percentage of cancer cases have simple somatic mutations or copy number variants in H3-3B in the genomic data commons for Colon Adenocarcinoma TCGA-COAD project?	The final answer is: 90.5%	90.5	cnv_and_ssm
What percentage of cancer cases have simple somatic mutations or copy number variants in H3-3B in the genomic data commons for Bladder Urothelial Carcinoma TCGA-BLCA project?	The final answer is: 90.5%	90.5	cnv_and_ssm
What percentage of cancer cases have simple somatic mutations or copy number variants in H3-3B in the genomic data commons for Uterine Corpus Endometrial Carcinoma TCGA-UCEC project?	The final answer is: 90.5%	90.5	top_cases_counts_by_gene
What percentage of cancer cases have simple somatic mutations or copy number variants in H3-3B in the genomic data commons for Prostate Adenocarcinoma TCGA-PRAD project?	The final answer is: 90.5%	90.5	cnv_and_ssm
What percentage of cancer cases have simple somatic mutations or copy number variants in H3-3B in the genomic data commons for Stomach Adenocarcinoma TCGA-STAD project?	The final answer is: 90.5%	90.5	cnv_and_ssm
What percentage of cancer cases have simple somatic mutations or copy number variants in H3-3B in the genomic data commons for Brain Lower Grade Glioma TCGA-LGG project?	The final answer is: 90.5%	90.5	cnv_and_ssm
What percentage of cancer cases have simple somatic mutations or copy number variants in H3-3B in the genomic data commons for Head and Neck Squamous Cell Carcinoma TCGA-HNSC project?	The final answer is: 90.5%	90.5	top_cases_counts_by_gene
What percentage of cancer cases have simple somatic mutations or copy number variants in H3-3B in the genomic data commons for Lung Adenocarcinoma TCGA-LUAD project?	The final answer is: 90.5%	90.5	cnv_and_ssm
What percentage of cancer cases have simple somatic mutations or copy number variants in H3-3B in the genomic data commons for Glioblastoma Multiforme TCGA-GBM project?	The final answer is: 90.5%	90.5	cnv_and_ssm
What percentage of cancer cases have simple somatic mutations or copy number variants in H3-3B in the genomic data commons for Lung Squamous Cell Carcinoma TCGA-LUSC project?	The final answer is: 90.5%	90.5	cnv_and_ssm
What percentage of cancer cases have simple somatic mutations or copy number variants in H3-3B in the genomic data commons for Ovarian Serous Cystadenocarcinoma TCGA-OV project?	The final answer is: 90.5%	90.5	cnv_and_ssm
What is the incidence of simple somatic mutations or copy number variants in H3-3B in the genomic data commons for NCI Cancer Model Development for the Human Cancer Model Initiative HCMI-CMDC project ?	The final answer is: 10.4%	10.4	cnv_and_ssm
What is the incidence of simple somatic mutations or copy number variants in H3-3B in the genomic data commons for Breast Invasive Carcinoma TCGA-BRCA project ?	The final answer is: 10.4%	10.4	cnv_and_ssm
What is the incidence of simple somatic mutations or copy number variants in H3-3B in the genomic data commons for Molecular Profiling to Predict Response to Treatment - Wilms Tumor MP2PRT-WT project ?	The final answer is: 10.4%	10.4	cnv_and_ssm
What is the incidence of simple somatic mutations or copy number variants in H3-3B in the genomic data commons for CPTAC-Brain, Head and Neck, Kidney, Lung, Pancreas, Uterus CPTAC-3 project ?	The final answer is: 10.4%	10.4	cnv_and_ssm
What is the incidence of simple somatic mutations or copy number variants in H3-3B in the genomic data commons for CDDP Integrative Analysis of Lung Adenocarcinoma (Phase 2) CDDP_EAGLE-1 project ?	The final answer is: 0.5%	0.5	cnv_and_ssm
What is the incidence of simple somatic mutations or copy number variants in H3-3B in the genomic data commons for HIV+ Tumor Molecular Characterization Project - Lung Cancer CGCI-HTMCP-LC project ?	The final answer is: 10.4%	10.4	cnv_and_ssm
What is the incidence of simple somatic mutations or copy number variants in H3-3B in the genomic data commons for HIV+ Tumor Molecular Characterization Project - Cervical Cancer CGCI-HTMCP-CC project ?	The final answer is: 10.4%	10.4	cnv_and_ssm
What is the incidence of simple somatic mutations or copy number variants in H3-3B in the genomic data commons for Osteosarcoma TARGET-OS project ?	The final answer is: 10.4%	10.4	cnv_and_ssm
What is the incidence of simple somatic mutations or copy number variants in H3-3B in the genomic data commons for HIV+ Tumor Molecular Characterization Project - Diffuse Large B-Cell Lymphoma CGCI-HTMCP-DLBCL project ?	The final answer is: 10.4%	10.4	cnv_and_ssm
What is the incidence of simple somatic mutations or copy number variants in H3-3B in the genomic data commons for APOLLO1: Proteogenomic characterization of lung adenocarcinoma APOLLO-LUAD project ?	The final answer is: 0.25%	0.25	cnv_and_ssm
What is the incidence of simple somatic mutations or copy number variants in H3-3B in the genomic data commons for Molecular Profiling to Predict Response to Treatment for Acute Lymphoblastic Leukemia MP2PRT-ALL project ?	The final answer is: 10.4%	10.4	cnv_and_ssm
What is the incidence of simple somatic mutations or copy number variants in H3-3B in the genomic data commons for Lymphoid Neoplasm Diffuse Large B-cell Lymphoma TCGA-DLBC project ?	The final answer is: 10.4%	10.4	cnv_and_ssm
What is the incidence of simple somatic mutations or copy number variants in H3-3B in the genomic data commons for Pheochromocytoma and Paraganglioma TCGA-PCPG project ?	The final answer is: 10.4%	10.4	cnv_and_ssm
What is the incidence of simple somatic mutations or copy number variants in H3-3B in the genomic data commons for Rectum Adenocarcinoma TCGA-READ project ?	The final answer is: 10.4%	10.4	cnv_and_ssm
What is the incidence of simple somatic mutations or copy number variants in H3-3B in the genomic data commons for Cholangiocarcinoma TCGA-CHOL project ?	The final answer is: 10.4%	10.4	cnv_and_ssm
What is the incidence of simple somatic mutations or copy number variants in H3-3B in the genomic data commons for Esophageal Carcinoma TCGA-ESCA project ?	The final answer is: 10.4%	10.4	cnv_and_ssm
What is the incidence of simple somatic mutations or copy number variants in H3-3B in the genomic data commons for Thymoma TCGA-THYM project ?	The final answer is: 0.12%	0.12	cnv_and_ssm
What is the incidence of simple somatic mutations or copy number variants in H3-3B in the genomic data commons for Mesothelioma TCGA-MESO project ?	The final answer is: 10.4%	10.4	cnv_and_ssm
What is the incidence of simple somatic mutations or copy number variants in H3-3B in the genomic data commons for Uveal Melanoma TCGA-UVM project ?	The final answer is: 10.4%	10.4	cnv_and_ssm
What is the incidence of simple somatic mutations or copy number variants in H3-3B in the genomic data commons for Kidney Chromophobe TCGA-KICH project ?	The final answer is: 10.4%	10.4	cnv_and_ssm
What is the incidence of simple somatic mutations or copy number variants in H3-3B in the genomic data commons for Sarcoma TCGA-SARC project ?	The final answer is: 10.4%	10.4	cnv_and_ssm
What is the incidence of simple somatic mutations or copy number variants in H3-3B in the genomic data commons for Pancreatic Adenocarcinoma TCGA-PAAD project ?	The final answer is: 10.4%	10.4	cnv_and_ssm
What is the incidence of simple somatic mutations or copy number variants in H3-3B in the genomic data commons for Uterine Carcinosarcoma TCGA-UCS project ?	The final answer is: 10.4%	10.4	cnv_and_ssm
What is the incidence of simple somatic mutations or copy number variants in H3-3B in the genomic data commons for Liver Hepatocellular Carcinoma TCGA-LIHC project ?	The final answer is: 10.4%	10.4	cnv_and_ssm
What is the incidence of simple somatic mutations or copy number variants in H3-3B in the genomic data commons for Kidney Renal Papillary Cell Carcinoma TCGA-KIRP project ?	The final answer is: 10.4%	10.4	cnv_and_ssm
What is the incidence of simple somatic mutations or copy number variants in H3-3B in the genomic data commons for Adrenocortical Carcinoma TCGA-ACC project ?	The final answer is: 10.4%	10.4	cnv_and_ssm
What is the incidence of simple somatic mutations or copy number variants in H3-3B in the genomic data commons for Testicular Germ Cell Tumors TCGA-TGCT project ?	The final answer is: 10.4%	10.4	cnv_and_ssm
What is the incidence of simple somatic mutations or copy number variants in H3-3B in the genomic data commons for Skin Cutaneous Melanoma TCGA-SKCM project ?	The final answer is: 10.4%	10.4	cnv_and_ssm
What is the incidence of simple somatic mutations or copy number variants in H3-3B in the genomic data commons for Cervical Squamous Cell Carcinoma and Endocervical Adenocarcinoma TCGA-CESC project ?	The final answer is: 10.4%	10.4	cnv_and_ssm
What is the incidence of simple somatic mutations or copy number variants in H3-3B in the genomic data commons for Colon Adenocarcinoma TCGA-COAD project ?	The final answer is: 10.4%	10.4	cnv_and_ssm
What is the incidence of simple somatic mutations or copy number variants in H3-3B in the genomic data commons for Bladder Urothelial Carcinoma TCGA-BLCA project ?	The final answer is: 10.4%	10.4	cnv_and_ssm
What is the incidence of simple somatic mutations or copy number variants in H3-3B in the genomic data commons for Uterine Corpus Endometrial Carcinoma TCGA-UCEC project ?	The final answer is: 10.4%	10.4	cnv_and_ssm
What is the incidence of simple somatic mutations or copy number variants in H3-3B in the genomic data commons for Prostate Adenocarcinoma TCGA-PRAD project ?	The final answer is: 10.4%	10.4	cnv_and_ssm
What is the incidence of simple somatic mutations or copy number variants in H3-3B in the genomic data commons for Stomach Adenocarcinoma TCGA-STAD project ?	The final answer is: 10.4%	10.4	cnv_and_ssm
What is the incidence of simple somatic mutations or copy number variants in H3-3B in the genomic data commons for Brain Lower Grade Glioma TCGA-LGG project ?	The final answer is: 10.4%	10.4	cnv_and_ssm
What is the incidence of simple somatic mutations or copy number variants in H3-3B in the genomic data commons for Head and Neck Squamous Cell Carcinoma TCGA-HNSC project ?	The final answer is: 10.4%	10.4	cnv_and_ssm
What is the incidence of simple somatic mutations or copy number variants in H3-3B in the genomic data commons for Lung Adenocarcinoma TCGA-LUAD project ?	The final answer is: 10.4%	10.4	cnv_and_ssm
What is the incidence of simple somatic mutations or copy number variants in H3-3B in the genomic data commons for Glioblastoma Multiforme TCGA-GBM project ?	The final answer is: 10.4%	10.4	cnv_and_ssm
What is the incidence of simple somatic mutations or copy number variants in H3-3B in the genomic data commons for Lung Squamous Cell Carcinoma TCGA-LUSC project ?	The final answer is: 10.4%	10.4	cnv_and_ssm
What is the incidence of simple somatic mutations or copy number variants in H3-3B in the genomic data commons for Ovarian Serous Cystadenocarcinoma TCGA-OV project ?	The final answer is: 10.4%	10.4	cnv_and_ssm
What fraction of cases have simple somatic mutations or copy number variants in H3-3B in NCI Cancer Model Development for the Human Cancer Model Initiative HCMI-CMDC project in the genomic data commons?	The final answer is: 10.4%	10.4	cnv_and_ssm
What fraction of cases have simple somatic mutations or copy number variants in H3-3B in Kidney Renal Clear Cell Carcinoma TCGA-KIRC project in the genomic data commons?	The final answer is: 10.6%	10.6	cnv_and_ssm
What fraction of cases have simple somatic mutations or copy number variants in H3-3B in Breast Invasive Carcinoma TCGA-BRCA project in the genomic data commons?	The final answer is: 20.6%	20.6	cnv_and_ssm
What fraction of cases have simple somatic mutations or copy number variants in H3-3B in Molecular Profiling to Predict Response to Treatment - Wilms Tumor MP2PRT-WT project in the genomic data commons?	The final answer is: 10.4%	10.4	cnv_and_ssm
What fraction of cases have simple somatic mutations or copy number variants in H3-3B in CPTAC-Brain, Head and Neck, Kidney, Lung, Pancreas, Uterus CPTAC-3 project in the genomic data commons?	The final answer is: 100.0%	100	cnv_and_ssm
What fraction of cases have simple somatic mutations or copy number variants in H3-3B in CDDP Integrative Analysis of Lung Adenocarcinoma (Phase 2) CDDP_EAGLE-1 project in the genomic data commons?	The final answer is: 60.4%	60.4	cnv_and_ssm
What fraction of cases have simple somatic mutations or copy number variants in H3-3B in HIV+ Tumor Molecular Characterization Project - Lung Cancer CGCI-HTMCP-LC project in the genomic data commons?	The final answer is: 10.4%	10.4	cnv_and_ssm
What fraction of cases have simple somatic mutations or copy number variants in H3-3B in HIV+ Tumor Molecular Characterization Project - Cervical Cancer CGCI-HTMCP-CC project in the genomic data commons?	The final answer is: 10.4%	10.4	cnv_and_ssm
What fraction of cases have simple somatic mutations or copy number variants in H3-3B in Osteosarcoma TARGET-OS project in the genomic data commons?	The final answer is: 10.4%	10.4	cnv_and_ssm
What fraction of cases have simple somatic mutations or copy number variants in H3-3B in HIV+ Tumor Molecular Characterization Project - Diffuse Large B-Cell Lymphoma CGCI-HTMCP-DLBCL project in the genomic data commons?	The final answer is: 10.4%	10.4	cnv_and_ssm
What fraction of cases have simple somatic mutations or copy number variants in H3-3B in APOLLO1: Proteogenomic characterization of lung adenocarcinoma APOLLO-LUAD project in the genomic data commons?	The final answer is: 50.4%	50.4	cnv_and_ssm
What fraction of cases have simple somatic mutations or copy number variants in H3-3B in Molecular Profiling to Predict Response to Treatment for Acute Lymphoblastic Leukemia MP2PRT-ALL project in the genomic data commons?	The final answer is: 10.4%	10.4	cnv_and_ssm
What fraction of cases have simple somatic mutations or copy number variants in H3-3B in Lymphoid Neoplasm Diffuse Large B-cell Lymphoma TCGA-DLBC project in the genomic data commons?	The final answer is: 10.4%	10.4	cnv_and_ssm
What fraction of cases have simple somatic mutations or copy number variants in H3-3B in Pheochromocytoma and Paraganglioma TCGA-PCPG project in the genomic data commons?	The final answer is: 10.4%	10.4	cnv_and_ssm
What fraction of cases have simple somatic mutations or copy number variants in H3-3B in Rectum Adenocarcinoma TCGA-READ project in the genomic data commons?	The final answer is: 20.6%	20.6	cnv_and_ssm
What fraction of cases have simple somatic mutations or copy number variants in H3-3B in Cholangiocarcinoma TCGA-CHOL project in the genomic data commons?	The final answer is: 10.4%	10.4	cnv_and_ssm
What fraction of cases have simple somatic mutations or copy number variants in H3-3B in Esophageal Carcinoma TCGA-ESCA project in the genomic data commons?	The final answer is: 10.4%	10.4	cnv_and_ssm
What fraction of cases have simple somatic mutations or copy number variants in H3-3B in Thymoma TCGA-THYM project in the genomic data commons?	The final answer is: 10.6%	10.6	cnv_and_ssm
What fraction of cases have simple somatic mutations or copy number variants in H3-3B in Mesothelioma TCGA-MESO project in the genomic data commons?	The final answer is: 10.4%	10.4	cnv_and_ssm
What fraction of cases have simple somatic mutations or copy number variants in H3-3B in Uveal Melanoma TCGA-UVM project in the genomic data commons?	The final answer is: 10.4%	10.4	cnv_and_ssm
What fraction of cases have simple somatic mutations or copy number variants in H3-3B in Kidney Chromophobe TCGA-KICH project in the genomic data commons?	The final answer is: 10.4%	10.4	cnv_and_ssm
What fraction of cases have simple somatic mutations or copy number variants in H3-3B in Sarcoma TCGA-SARC project in the genomic data commons?	The final answer is: 10.4%	10.4	cnv_and_ssm
What fraction of cases have simple somatic mutations or copy number variants in H3-3B in Pancreatic Adenocarcinoma TCGA-PAAD project in the genomic data commons?	The final answer is: 10.6%	10.6	cnv_and_ssm
What fraction of cases have simple somatic mutations or copy number variants in H3-3B in Uterine Carcinosarcoma TCGA-UCS project in the genomic data commons?	The final answer is: 100.0%	100	cnv_and_ssm
What fraction of cases have simple somatic mutations or copy number variants in H3-3B in Liver Hepatocellular Carcinoma TCGA-LIHC project in the genomic data commons?	The final answer is: 10.6%	10.6	cnv_and_ssm
What fraction of cases have simple somatic mutations or copy number variants in H3-3B in Kidney Renal Papillary Cell Carcinoma TCGA-KIRP project in the genomic data commons?	The final answer is: 10.6%	10.6	cnv_and_ssm
What fraction of cases have simple somatic mutations or copy number variants in H3-3B in Adrenocortical Carcinoma TCGA-ACC project in the genomic data commons?	The final answer is: 10.4%	10.4	cnv_and_ssm
What fraction of cases have simple somatic mutations or copy number variants in H3-3B in Testicular Germ Cell Tumors TCGA-TGCT project in the genomic data commons?	The final answer is: 10.4%	10.4	cnv_and_ssm
What fraction of cases have simple somatic mutations or copy number variants in H3-3B in Skin Cutaneous Melanoma TCGA-SKCM project in the genomic data commons?	The final answer is: 10.4%	10.4	cnv_and_ssm
What fraction of cases have simple somatic mutations or copy number variants in H3-3B in Cervical Squamous Cell Carcinoma and Endocervical Adenocarcinoma TCGA-CESC project in the genomic data commons?	The final answer is: 20.6%	20.6	cnv_and_ssm
What fraction of cases have simple somatic mutations or copy number variants in H3-3B in Colon Adenocarcinoma TCGA-COAD project in the genomic data commons?	The final answer is: 20.6%	20.6	cnv_and_ssm
What fraction of cases have simple somatic mutations or copy number variants in H3-3B in Bladder Urothelial Carcinoma TCGA-BLCA project in the genomic data commons?	The final answer is: 20.6%	20.6	cnv_and_ssm
What fraction of cases have simple somatic mutations or copy number variants in H3-3B in Uterine Corpus Endometrial Carcinoma TCGA-UCEC project in the genomic data commons?	The final answer is: 10.6%	10.6	cnv_and_ssm
What fraction of cases have simple somatic mutations or copy number variants in H3-3B in Prostate Adenocarcinoma TCGA-PRAD project in the genomic data commons?	The final answer is: 10.6%	10.6	cnv_and_ssm
What fraction of cases have simple somatic mutations or copy number variants in H3-3B in Stomach Adenocarcinoma TCGA-STAD project in the genomic data commons?	The final answer is: 10.4%	10.4	cnv_and_ssm
What fraction of cases have simple somatic mutations or copy number variants in H3-3B in Brain Lower Grade Glioma TCGA-LGG project in the genomic data commons?	The final answer is: 10.4%	10.4	cnv_and_ssm
What fraction of cases have simple somatic mutations or copy number variants in H3-3B in Head and Neck Squamous Cell Carcinoma TCGA-HNSC project in the genomic data commons?	The final answer is: 10.4%	10.4	cnv_and_ssm
What fraction of cases have simple somatic mutations or copy number variants in H3-3B in Lung Adenocarcinoma TCGA-LUAD project in the genomic data commons?	The final answer is: 10.4%	10.4	cnv_and_ssm
What fraction of cases have simple somatic mutations or copy number variants in H3-3B in Glioblastoma Multiforme TCGA-GBM project in the genomic data commons?	The final answer is: 10.4%	10.4	cnv_and_ssm
What fraction of cases have simple somatic mutations or copy number variants in H3-3B in Lung Squamous Cell Carcinoma TCGA-LUSC project in the genomic data commons?	The final answer is: 10.4%	10.4	cnv_and_ssm
What fraction of cases have simple somatic mutations or copy number variants in H3-3B in Ovarian Serous Cystadenocarcinoma TCGA-OV project in the genomic data commons?	The final answer is: 10.6%	10.6	cnv_and_ssm
What is the incidence of simple somatic mutations or copy number variants in H3-3A in the genomic data commons for NCI Cancer Model Development for the Human Cancer Model Initiative HCMI-CMDC project ?	The final answer is: 10.4%	10.4	cnv_and_ssm
What is the incidence of simple somatic mutations or copy number variants in H3-3A in the genomic data commons for Kidney Renal Clear Cell Carcinoma TCGA-KIRC project ?	The final answer is: 10.4%	10.4	cnv_and_ssm
What is the incidence of simple somatic mutations or copy number variants in H3-3A in the genomic data commons for Breast Invasive Carcinoma TCGA-BRCA project ?	The final answer is: 10.4%	10.4	cnv_and_ssm
What is the incidence of simple somatic mutations or copy number variants in H3-3A in the genomic data commons for Molecular Profiling to Predict Response to Treatment - Wilms Tumor MP2PRT-WT project ?	The final answer is: 10.4%	10.4	cnv_and_ssm
What is the incidence of simple somatic mutations or copy number variants in H3-3A in the genomic data commons for CPTAC-Brain, Head and Neck, Kidney, Lung, Pancreas, Uterus CPTAC-3 project ?	The final answer is: 0.12%	0.12	top_cases_counts_by_gene
What is the incidence of simple somatic mutations or copy number variants in H3-3A in the genomic data commons for CDDP Integrative Analysis of Lung Adenocarcinoma (Phase 2) CDDP_EAGLE-1 project ?	The final answer is: 0.5%	0.5	cnv_and_ssm
What is the incidence of simple somatic mutations or copy number variants in H3-3A in the genomic data commons for HIV+ Tumor Molecular Characterization Project - Lung Cancer CGCI-HTMCP-LC project ?	The final answer is: 10.4%	10.4	cnv_and_ssm
What is the incidence of simple somatic mutations or copy number variants in H3-3A in the genomic data commons for HIV+ Tumor Molecular Characterization Project - Cervical Cancer CGCI-HTMCP-CC project ?	The final answer is: 10.4%	10.4	cnv_and_ssm
What is the incidence of simple somatic mutations or copy number variants in H3-3A in the genomic data commons for Osteosarcoma TARGET-OS project ?	The final answer is: 10.4%	10.4	cnv_and_ssm
What is the incidence of simple somatic mutations or copy number variants in H3-3A in the genomic data commons for HIV+ Tumor Molecular Characterization Project - Diffuse Large B-Cell Lymphoma CGCI-HTMCP-DLBCL project ?	The final answer is: 10.4%	10.4	cnv_and_ssm
What is the incidence of simple somatic mutations or copy number variants in H3-3A in the genomic data commons for APOLLO1: Proteogenomic characterization of lung adenocarcinoma APOLLO-LUAD project ?	The final answer is: 0.25%	0.25	cnv_and_ssm
What is the incidence of simple somatic mutations or copy number variants in H3-3A in the genomic data commons for Burkitt Lymphoma Genome Sequencing Project CGCI-BLGSP project ?	The final answer is: 10.4%	10.4	cnv_and_ssm
What is the incidence of simple somatic mutations or copy number variants in H3-3A in the genomic data commons for Molecular Profiling to Predict Response to Treatment for Acute Lymphoblastic Leukemia MP2PRT-ALL project ?	The final answer is: 10.4%	10.4	cnv_and_ssm
What is the incidence of simple somatic mutations or copy number variants in H3-3A in the genomic data commons for Lymphoid Neoplasm Diffuse Large B-cell Lymphoma TCGA-DLBC project ?	The final answer is: 10.4%	10.4	cnv_and_ssm
What is the incidence of simple somatic mutations or copy number variants in H3-3A in the genomic data commons for Pheochromocytoma and Paraganglioma TCGA-PCPG project ?	The final answer is: 10.4%	10.4	cnv_and_ssm
What is the incidence of simple somatic mutations or copy number variants in H3-3A in the genomic data commons for Rectum Adenocarcinoma TCGA-READ project ?	The final answer is: 0.12%	0.12	cnv_and_ssm
What is the incidence of simple somatic mutations or copy number variants in H3-3A in the genomic data commons for Cholangiocarcinoma TCGA-CHOL project ?	The final answer is: 10.4%	10.4	cnv_and_ssm
What is the incidence of simple somatic mutations or copy number variants in H3-3A in the genomic data commons for Esophageal Carcinoma TCGA-ESCA project ?	The final answer is: 10.4%	10.4	cnv_and_ssm
What is the incidence of simple somatic mutations or copy number variants in H3-3A in the genomic data commons for Thymoma TCGA-THYM project ?	The final answer is: 0.12%	0.12	cnv_and_ssm
What is the incidence of simple somatic mutations or copy number variants in H3-3A in the genomic data commons for Mesothelioma TCGA-MESO project ?	The final answer is: 10.4%	10.4	cnv_and_ssm
What is the incidence of simple somatic mutations or copy number variants in H3-3A in the genomic data commons for Uveal Melanoma TCGA-UVM project ?	The final answer is: 10.4%	10.4	cnv_and_ssm
What is the incidence of simple somatic mutations or copy number variants in H3-3A in the genomic data commons for Kidney Chromophobe TCGA-KICH project ?	The final answer is: 10.4%	10.4	cnv_and_ssm
What is the incidence of simple somatic mutations or copy number variants in H3-3A in the genomic data commons for Sarcoma TCGA-SARC project ?	The final answer is: 10.4%	10.4	cnv_and_ssm
What is the incidence of simple somatic mutations or copy number variants in H3-3A in the genomic data commons for Pancreatic Adenocarcinoma TCGA-PAAD project ?	The final answer is: 10.4%	10.4	cnv_and_ssm
What is the incidence of simple somatic mutations or copy number variants in H3-3A in the genomic data commons for Uterine Carcinosarcoma TCGA-UCS project ?	The final answer is: 10.4%	10.4	cnv_and_ssm
What is the incidence of simple somatic mutations or copy number variants in H3-3A in the genomic data commons for Liver Hepatocellular Carcinoma TCGA-LIHC project ?	The final answer is: 10.4%	10.4	cnv_and_ssm
What is the incidence of simple somatic mutations or copy number variants in H3-3A in the genomic data commons for Kidney Renal Papillary Cell Carcinoma TCGA-KIRP project ?	The final answer is: 10.4%	10.4	cnv_and_ssm
What is the incidence of simple somatic mutations or copy number variants in H3-3A in the genomic data commons for Adrenocortical Carcinoma TCGA-ACC project ?	The final answer is: 10.4%	10.4	cnv_and_ssm
What is the incidence of simple somatic mutations or copy number variants in H3-3A in the genomic data commons for Testicular Germ Cell Tumors TCGA-TGCT project ?	The final answer is: 10.4%	10.4	cnv_and_ssm
What is the incidence of simple somatic mutations or copy number variants in H3-3A in the genomic data commons for Skin Cutaneous Melanoma TCGA-SKCM project ?	The final answer is: 10.4%	10.4	cnv_and_ssm
What is the incidence of simple somatic mutations or copy number variants in H3-3A in the genomic data commons for Cervical Squamous Cell Carcinoma and Endocervical Adenocarcinoma TCGA-CESC project ?	The final answer is: 10.4%	10.4	cnv_and_ssm
What is the incidence of simple somatic mutations or copy number variants in H3-3A in the genomic data commons for Colon Adenocarcinoma TCGA-COAD project ?	The final answer is: 10.4%	10.4	cnv_and_ssm
What is the incidence of simple somatic mutations or copy number variants in H3-3A in the genomic data commons for Bladder Urothelial Carcinoma TCGA-BLCA project ?	The final answer is: 10.4%	10.4	cnv_and_ssm
What is the incidence of simple somatic mutations or copy number variants in H3-3A in the genomic data commons for Uterine Corpus Endometrial Carcinoma TCGA-UCEC project ?	The final answer is: 10.4%	10.4	cnv_and_ssm
What is the incidence of simple somatic mutations or copy number variants in H3-3A in the genomic data commons for Prostate Adenocarcinoma TCGA-PRAD project ?	The final answer is: 10.4%	10.4	cnv_and_ssm
What is the incidence of simple somatic mutations or copy number variants in H3-3A in the genomic data commons for Stomach Adenocarcinoma TCGA-STAD project ?	The final answer is: 10.4%	10.4	cnv_and_ssm
What is the incidence of simple somatic mutations or copy number variants in H3-3A in the genomic data commons for Brain Lower Grade Glioma TCGA-LGG project ?	The final answer is: 10.4%	10.4	cnv_and_ssm
What is the incidence of simple somatic mutations or copy number variants in H3-3A in the genomic data commons for Head and Neck Squamous Cell Carcinoma TCGA-HNSC project ?	The final answer is: 10.4%	10.4	cnv_and_ssm
What is the incidence of simple somatic mutations or copy number variants in H3-3A in the genomic data commons for Lung Adenocarcinoma TCGA-LUAD project ?	The final answer is: 10.4%	10.4	cnv_and_ssm
What is the incidence of simple somatic mutations or copy number variants in H3-3A in the genomic data commons for Thyroid Carcinoma TCGA-THCA project ?	The final answer is: 10.6%	10.6	cnv_and_ssm
What is the incidence of simple somatic mutations or copy number variants in H3-3A in the genomic data commons for Glioblastoma Multiforme TCGA-GBM project ?	The final answer is: 10.4%	10.4	cnv_and_ssm
What is the incidence of simple somatic mutations or copy number variants in H3-3A in the genomic data commons for Lung Squamous Cell Carcinoma TCGA-LUSC project ?	The final answer is: 10.4%	10.4	cnv_and_ssm
What is the incidence of simple somatic mutations or copy number variants in H3-3A in the genomic data commons for Ovarian Serous Cystadenocarcinoma TCGA-OV project ?	The final answer is: 10.4%	10.4	cnv_and_ssm
What percentage of cancer cases have simple somatic mutations or copy number variants in MET in the genomic data commons for Uterine Carcinosarcoma TCGA-UCS project?	The final answer is: 10.5%	10.5	cnv_and_ssm
What percentage of cancer cases have simple somatic mutations or copy number variants in MET in the genomic data commons for Bladder Urothelial Carcinoma TCGA-BLCA project?	The final answer is: 10.5%	10.5	top_cases_counts_by_gene
What percentage of cancer cases have simple somatic mutations or copy number variants in MET in the genomic data commons for CPTAC-Brain, Head and Neck, Kidney, Lung, Pancreas, Uterus CPTAC-3 project?	The final answer is: 10.5%	10.5	top_cases_counts_by_gene
What percentage of cancer cases have simple somatic mutations or copy number variants in MET in the genomic data commons for APOLLO1: Proteogenomic characterization of lung adenocarcinoma APOLLO-LUAD project?	The final answer is: 20.6%	20.6	cnv_and_ssm
What percentage of cancer cases have simple somatic mutations or copy number variants in MET in the genomic data commons for Rectum Adenocarcinoma TCGA-READ project?	The final answer is: 10.5%	10.5	cnv_and_ssm
What percentage of cancer cases have simple somatic mutations or copy number variants in MET in the genomic data commons for Exceptional Responders EXCEPTIONAL_RESPONDERS-ER project?	The final answer is: 10.5%	10.5	cnv_and_ssm
What percentage of cancer cases have simple somatic mutations or copy number variants in MET in the genomic data commons for Skin Cutaneous Melanoma TCGA-SKCM project?	The final answer is: 10.5%	10.5	cnv_and_ssm
What percentage of cancer cases have simple somatic mutations or copy number variants in MET in the genomic data commons for Adrenocortical Carcinoma TCGA-ACC project?	The final answer is: 10.5%	10.5	cnv_and_ssm
What percentage of cancer cases have simple somatic mutations or copy number variants in MET in the genomic data commons for Kidney Chromophobe TCGA-KICH project?	The final answer is: 10.5%	10.5	cnv_and_ssm
What percentage of cancer cases have simple somatic mutations or copy number variants in MET in the genomic data commons for Sarcoma TCGA-SARC project?	The final answer is: 10.5%	10.5	cnv_and_ssm
What percentage of cancer cases have simple somatic mutations or copy number variants in MET in the genomic data commons for Stomach Adenocarcinoma TCGA-STAD project?	The final answer is: 10.5%	10.5	cnv_and_ssm
What percentage of cancer cases have simple somatic mutations or copy number variants in MET in the genomic data commons for Osteosarcoma TARGET-OS project?	The final answer is: 10.5%	10.5	cnv_and_ssm
What percentage of cancer cases have simple somatic mutations or copy number variants in MET in the genomic data commons for HIV+ Tumor Molecular Characterization Project - Lung Cancer CGCI-HTMCP-LC project?	The final answer is: 10.5%	10.5	cnv_and_ssm
What percentage of cancer cases have simple somatic mutations or copy number variants in MET in the genomic data commons for Pheochromocytoma and Paraganglioma TCGA-PCPG project?	The final answer is: 10.5%	10.5	cnv_and_ssm
What percentage of cancer cases have simple somatic mutations or copy number variants in MET in the genomic data commons for Head and Neck Squamous Cell Carcinoma TCGA-HNSC project?	The final answer is: 10.5%	10.5	cnv_and_ssm
What percentage of cancer cases have simple somatic mutations or copy number variants in MET in the genomic data commons for Breast Invasive Carcinoma TCGA-BRCA project?	The final answer is: 10.5%	10.5	cnv_and_ssm
What percentage of cancer cases have simple somatic mutations or copy number variants in MET in the genomic data commons for Uterine Corpus Endometrial Carcinoma TCGA-UCEC project?	The final answer is: 10.5%	10.5	cnv_and_ssm
What percentage of cancer cases have simple somatic mutations or copy number variants in MET in the genomic data commons for Ovarian Serous Cystadenocarcinoma TCGA-OV project?	The final answer is: 10.5%	10.5	cnv_and_ssm
What percentage of cancer cases have simple somatic mutations or copy number variants in MET in the genomic data commons for Esophageal Carcinoma TCGA-ESCA project?	The final answer is: 10.5%	10.5	cnv_and_ssm
What percentage of cancer cases have simple somatic mutations or copy number variants in MET in the genomic data commons for Liver Hepatocellular Carcinoma TCGA-LIHC project?	The final answer is: 10.5%	10.5	cnv_and_ssm
What percentage of cancer cases have simple somatic mutations or copy number variants in MET in the genomic data commons for Lung Squamous Cell Carcinoma TCGA-LUSC project?	The final answer is: 10.5%	10.5	cnv_and_ssm
What percentage of cancer cases have simple somatic mutations or copy number variants in MET in the genomic data commons for HIV+ Tumor Molecular Characterization Project - Cervical Cancer CGCI-HTMCP-CC project?	The final answer is: 10.4%	10.4	cnv_and_ssm
What percentage of cancer cases have simple somatic mutations or copy number variants in MET in the genomic data commons for Kidney Renal Clear Cell Carcinoma TCGA-KIRC project?	The final answer is: 10.5%	10.5	cnv_and_ssm
What percentage of cancer cases have simple somatic mutations or copy number variants in MET in the genomic data commons for Kidney Renal Papillary Cell Carcinoma TCGA-KIRP project?	The final answer is: 10.5%	10.5	cnv_and_ssm
What percentage of cancer cases have simple somatic mutations or copy number variants in MET in the genomic data commons for Prostate Adenocarcinoma TCGA-PRAD project?	The final answer is: 10.5%	10.5	cnv_and_ssm
What percentage of cancer cases have simple somatic mutations or copy number variants in MET in the genomic data commons for Cholangiocarcinoma TCGA-CHOL project?	The final answer is: 10.5%	10.5	cnv_and_ssm
What percentage of cancer cases have simple somatic mutations or copy number variants in MET in the genomic data commons for Colon Adenocarcinoma TCGA-COAD project?	The final answer is: 10.5%	10.5	cnv_and_ssm
What percentage of cancer cases have simple somatic mutations or copy number variants in MET in the genomic data commons for Lung Adenocarcinoma TCGA-LUAD project?	The final answer is: 10.5%	10.5	cnv_and_ssm
What percentage of cancer cases have simple somatic mutations or copy number variants in MET in the genomic data commons for Cervical Squamous Cell Carcinoma and Endocervical Adenocarcinoma TCGA-CESC project?	The final answer is: 10.5%	10.5	top_cases_counts_by_gene
What percentage of cancer cases have simple somatic mutations or copy number variants in MET in the genomic data commons for Pancreatic Adenocarcinoma TCGA-PAAD project?	The final answer is: 10.5%	10.5	cnv_and_ssm
What percentage of cancer cases have simple somatic mutations or copy number variants in MET in the genomic data commons for CDDP Integrative Analysis of Lung Adenocarcinoma (Phase 2) CDDP_EAGLE-1 project?	The final answer is: 50.6%	50.6	cnv_and_ssm
What percentage of cancer cases have simple somatic mutations or copy number variants in MET in the genomic data commons for Uveal Melanoma TCGA-UVM project?	The final answer is: 10.5%	10.5	cnv_and_ssm
What percentage of cancer cases have simple somatic mutations or copy number variants in MET in the genomic data commons for NCI Cancer Model Development for the Human Cancer Model Initiative HCMI-CMDC project?	The final answer is: 10.5%	10.5	cnv_and_ssm
What is the incidence of simple somatic mutations or copy number variants in MET in the genomic data commons for Uterine Carcinosarcoma TCGA-UCS project ?	The final answer is: 0.12%	0.12	cnv_and_ssm
What is the incidence of simple somatic mutations or copy number variants in MET in the genomic data commons for Bladder Urothelial Carcinoma TCGA-BLCA project ?	The final answer is: 0.12%	0.12	cnv_and_ssm
What is the incidence of simple somatic mutations or copy number variants in MET in the genomic data commons for Rectum Adenocarcinoma TCGA-READ project ?	The final answer is: 0.12%	0.12	cnv_and_ssm
What is the incidence of simple somatic mutations or copy number variants in MET in the genomic data commons for Exceptional Responders EXCEPTIONAL_RESPONDERS-ER project ?	The final answer is: 0.15%	0.15	cnv_and_ssm
What is the incidence of simple somatic mutations or copy number variants in MET in the genomic data commons for Skin Cutaneous Melanoma TCGA-SKCM project ?	The final answer is: 0.12%	0.12	cnv_and_ssm
What is the incidence of simple somatic mutations or copy number variants in MET in the genomic data commons for Adrenocortical Carcinoma TCGA-ACC project ?	The final answer is: 0.12%	0.12	cnv_and_ssm
What is the incidence of simple somatic mutations or copy number variants in MET in the genomic data commons for Kidney Chromophobe TCGA-KICH project ?	The final answer is: 0.12%	0.12	cnv_and_ssm
What is the incidence of simple somatic mutations or copy number variants in MET in the genomic data commons for Sarcoma TCGA-SARC project ?	The final answer is: 0.12%	0.12	cnv_and_ssm
What is the incidence of simple somatic mutations or copy number variants in MET in the genomic data commons for Stomach Adenocarcinoma TCGA-STAD project ?	The final answer is: 10.4%	10.4	cnv_and_ssm
What is the incidence of simple somatic mutations or copy number variants in MET in the genomic data commons for Osteosarcoma TARGET-OS project ?	The final answer is: 10.4%	10.4	cnv_and_ssm
What is the incidence of simple somatic mutations or copy number variants in MET in the genomic data commons for Pheochromocytoma and Paraganglioma TCGA-PCPG project ?	The final answer is: 10.4%	10.4	cnv_and_ssm
What is the incidence of simple somatic mutations or copy number variants in MET in the genomic data commons for Head and Neck Squamous Cell Carcinoma TCGA-HNSC project ?	The final answer is: 0.12%	0.12	cnv_and_ssm
What is the incidence of simple somatic mutations or copy number variants in MET in the genomic data commons for Breast Invasive Carcinoma TCGA-BRCA project ?	The final answer is: 0.12%	0.12	cnv_and_ssm
What is the incidence of simple somatic mutations or copy number variants in MET in the genomic data commons for Uterine Corpus Endometrial Carcinoma TCGA-UCEC project ?	The final answer is: 10.4%	10.4	cnv_and_ssm
What is the incidence of simple somatic mutations or copy number variants in MET in the genomic data commons for Ovarian Serous Cystadenocarcinoma TCGA-OV project ?	The final answer is: 10.4%	10.4	cnv_and_ssm
What is the incidence of simple somatic mutations or copy number variants in MET in the genomic data commons for Esophageal Carcinoma TCGA-ESCA project ?	The final answer is: 0.12%	0.12	cnv_and_ssm
What is the incidence of simple somatic mutations or copy number variants in MET in the genomic data commons for Liver Hepatocellular Carcinoma TCGA-LIHC project ?	The final answer is: 0.12%	0.12	cnv_and_ssm
What is the incidence of simple somatic mutations or copy number variants in MET in the genomic data commons for HIV+ Tumor Molecular Characterization Project - Cervical Cancer CGCI-HTMCP-CC project ?	The final answer is: 0.12%	0.12	cnv_and_ssm
What is the incidence of simple somatic mutations or copy number variants in MET in the genomic data commons for Kidney Renal Clear Cell Carcinoma TCGA-KIRC project ?	The final answer is: 0.12%	0.12	cnv_and_ssm
What is the incidence of simple somatic mutations or copy number variants in MET in the genomic data commons for Kidney Renal Papillary Cell Carcinoma TCGA-KIRP project ?	The final answer is: 0.12%	0.12	cnv_and_ssm
What is the incidence of simple somatic mutations or copy number variants in MET in the genomic data commons for Prostate Adenocarcinoma TCGA-PRAD project ?	The final answer is: 0.12%	0.12	cnv_and_ssm
What is the incidence of simple somatic mutations or copy number variants in MET in the genomic data commons for Cholangiocarcinoma TCGA-CHOL project ?	The final answer is: 10.4%	10.4	cnv_and_ssm
What is the incidence of simple somatic mutations or copy number variants in MET in the genomic data commons for Colon Adenocarcinoma TCGA-COAD project ?	The final answer is: 0.12%	0.12	cnv_and_ssm
What is the incidence of simple somatic mutations or copy number variants in MET in the genomic data commons for Cervical Squamous Cell Carcinoma and Endocervical Adenocarcinoma TCGA-CESC project ?	The final answer is: 10.4%	10.4	top_cases_counts_by_gene
What is the incidence of simple somatic mutations or copy number variants in MET in the genomic data commons for Pancreatic Adenocarcinoma TCGA-PAAD project ?	The final answer is: 10.4%	10.4	cnv_and_ssm
What is the incidence of simple somatic mutations or copy number variants in MET in the genomic data commons for Uveal Melanoma TCGA-UVM project ?	The final answer is: 0.12%	0.12	cnv_and_ssm
What is the incidence of simple somatic mutations or copy number variants in MET in the genomic data commons for NCI Cancer Model Development for the Human Cancer Model Initiative HCMI-CMDC project ?	The final answer is: 0.15%	0.15	cnv_and_ssm
What is the incidence of simple somatic mutations or copy number variants in NT5C2 in the genomic data commons for Molecular Profiling to Predict Response to Treatment for Acute Lymphoblastic Leukemia MP2PRT-ALL project ?	The final answer is: 0.16%	0.16	cnv_and_ssm
What is the incidence of simple somatic mutations or copy number variants in NT5C2 in the genomic data commons for NCI Cancer Model Development for the Human Cancer Model Initiative HCMI-CMDC project ?	The final answer is: 0.16%	0.16	cnv_and_ssm
How common are simple somatic mutations or copy number variants in NT5C2 in Molecular Profiling to Predict Response to Treatment for Acute Lymphoblastic Leukemia MP2PRT-ALL project in the genomic data commons?	The final answer is: 10.4%	10.4	cnv_and_ssm
How common are simple somatic mutations or copy number variants in NT5C2 in NCI Cancer Model Development for the Human Cancer Model Initiative HCMI-CMDC project in the genomic data commons?	The final answer is: 0.16%	0.16	cnv_and_ssm
How common are simple somatic mutations or copy number variants in CHEK2 in NCI Cancer Model Development for the Human Cancer Model Initiative HCMI-CMDC project in the genomic data commons?	The final answer is: 10.4%	10.4	cnv_and_ssm
How common are simple somatic mutations or copy number variants in CHEK2 in Kidney Renal Clear Cell Carcinoma TCGA-KIRC project in the genomic data commons?	The final answer is: 10.4%	10.4	cnv_and_ssm
How common are simple somatic mutations or copy number variants in CHEK2 in Breast Invasive Carcinoma TCGA-BRCA project in the genomic data commons?	The final answer is: 10.4%	10.4	cnv_and_ssm
How common are simple somatic mutations or copy number variants in CHEK2 in Molecular Profiling to Predict Response to Treatment - Wilms Tumor MP2PRT-WT project in the genomic data commons?	The final answer is: 10.4%	10.4	cnv_and_ssm
How common are simple somatic mutations or copy number variants in CHEK2 in CPTAC-Brain, Head and Neck, Kidney, Lung, Pancreas, Uterus CPTAC-3 project in the genomic data commons?	The final answer is: 10.4%	10.4	cnv_and_ssm
How common are simple somatic mutations or copy number variants in CHEK2 in CDDP Integrative Analysis of Lung Adenocarcinoma (Phase 2) CDDP_EAGLE-1 project in the genomic data commons?	The final answer is: 0.5%	0.5	cnv_and_ssm
How common are simple somatic mutations or copy number variants in CHEK2 in HIV+ Tumor Molecular Characterization Project - Lung Cancer CGCI-HTMCP-LC project in the genomic data commons?	The final answer is: 10.4%	10.4	cnv_and_ssm
How common are simple somatic mutations or copy number variants in CHEK2 in HIV+ Tumor Molecular Characterization Project - Cervical Cancer CGCI-HTMCP-CC project in the genomic data commons?	The final answer is: 10.4%	10.4	cnv_and_ssm
How common are simple somatic mutations or copy number variants in CHEK2 in Osteosarcoma TARGET-OS project in the genomic data commons?	The final answer is: 10.4%	10.4	cnv_and_ssm
How common are simple somatic mutations or copy number variants in CHEK2 in HIV+ Tumor Molecular Characterization Project - Diffuse Large B-Cell Lymphoma CGCI-HTMCP-DLBCL project in the genomic data commons?	The final answer is: 10.4%	10.4	cnv_and_ssm
How common are simple somatic mutations or copy number variants in CHEK2 in APOLLO1: Proteogenomic characterization of lung adenocarcinoma APOLLO-LUAD project in the genomic data commons?	The final answer is: 50.6%	50.6	cnv_and_ssm
How common are simple somatic mutations or copy number variants in CHEK2 in Lymphoid Neoplasm Diffuse Large B-cell Lymphoma TCGA-DLBC project in the genomic data commons?	The final answer is: 10.4%	10.4	cnv_and_ssm
How common are simple somatic mutations or copy number variants in CHEK2 in Pheochromocytoma and Paraganglioma TCGA-PCPG project in the genomic data commons?	The final answer is: 10.4%	10.4	cnv_and_ssm
How common are simple somatic mutations or copy number variants in CHEK2 in Rectum Adenocarcinoma TCGA-READ project in the genomic data commons?	The final answer is: 10.4%	10.4	cnv_and_ssm
How common are simple somatic mutations or copy number variants in CHEK2 in Cholangiocarcinoma TCGA-CHOL project in the genomic data commons?	The final answer is: 10.4%	10.4	cnv_and_ssm
How common are simple somatic mutations or copy number variants in CHEK2 in Esophageal Carcinoma TCGA-ESCA project in the genomic data commons?	The final answer is: 10.4%	10.4	cnv_and_ssm
How common are simple somatic mutations or copy number variants in CHEK2 in Thymoma TCGA-THYM project in the genomic data commons?	The final answer is: 10.6%	10.6	cnv_and_ssm
How common are simple somatic mutations or copy number variants in CHEK2 in Mesothelioma TCGA-MESO project in the genomic data commons?	The final answer is: 10.4%	10.4	cnv_and_ssm
How common are simple somatic mutations or copy number variants in CHEK2 in Uveal Melanoma TCGA-UVM project in the genomic data commons?	The final answer is: 10.4%	10.4	cnv_and_ssm
How common are simple somatic mutations or copy number variants in CHEK2 in Kidney Chromophobe TCGA-KICH project in the genomic data commons?	The final answer is: 10.4%	10.4	cnv_and_ssm
How common are simple somatic mutations or copy number variants in CHEK2 in Sarcoma TCGA-SARC project in the genomic data commons?	The final answer is: 10.4%	10.4	cnv_and_ssm
How common are simple somatic mutations or copy number variants in CHEK2 in Pancreatic Adenocarcinoma TCGA-PAAD project in the genomic data commons?	The final answer is: 10.4%	10.4	cnv_and_ssm
How common are simple somatic mutations or copy number variants in CHEK2 in Uterine Carcinosarcoma TCGA-UCS project in the genomic data commons?	The final answer is: 10.4%	10.4	cnv_and_ssm
How common are simple somatic mutations or copy number variants in CHEK2 in Liver Hepatocellular Carcinoma TCGA-LIHC project in the genomic data commons?	The final answer is: 10.4%	10.4	cnv_and_ssm
How common are simple somatic mutations or copy number variants in CHEK2 in Kidney Renal Papillary Cell Carcinoma TCGA-KIRP project in the genomic data commons?	The final answer is: 10.4%	10.4	cnv_and_ssm
How common are simple somatic mutations or copy number variants in CHEK2 in Adrenocortical Carcinoma TCGA-ACC project in the genomic data commons?	The final answer is: 10.4%	10.4	cnv_and_ssm
How common are simple somatic mutations or copy number variants in CHEK2 in Testicular Germ Cell Tumors TCGA-TGCT project in the genomic data commons?	The final answer is: 10.4%	10.4	cnv_and_ssm
How common are simple somatic mutations or copy number variants in CHEK2 in Skin Cutaneous Melanoma TCGA-SKCM project in the genomic data commons?	The final answer is: 10.4%	10.4	cnv_and_ssm
How common are simple somatic mutations or copy number variants in CHEK2 in Cervical Squamous Cell Carcinoma and Endocervical Adenocarcinoma TCGA-CESC project in the genomic data commons?	The final answer is: 10.4%	10.4	cnv_and_ssm
How common are simple somatic mutations or copy number variants in CHEK2 in Colon Adenocarcinoma TCGA-COAD project in the genomic data commons?	The final answer is: 10.4%	10.4	cnv_and_ssm
How common are simple somatic mutations or copy number variants in CHEK2 in Bladder Urothelial Carcinoma TCGA-BLCA project in the genomic data commons?	The final answer is: 10.4%	10.4	cnv_and_ssm
How common are simple somatic mutations or copy number variants in CHEK2 in Uterine Corpus Endometrial Carcinoma TCGA-UCEC project in the genomic data commons?	The final answer is: 10.4%	10.4	cnv_and_ssm
How common are simple somatic mutations or copy number variants in CHEK2 in Stomach Adenocarcinoma TCGA-STAD project in the genomic data commons?	The final answer is: 10.4%	10.4	cnv_and_ssm
How common are simple somatic mutations or copy number variants in CHEK2 in Comprehensive genomic characterization of radiation-related papillary thyroid cancer in the Ukraine REBC-THYR project in the genomic data commons?	The final answer is: 10.4%	10.4	cnv_and_ssm
How common are simple somatic mutations or copy number variants in CHEK2 in Brain Lower Grade Glioma TCGA-LGG project in the genomic data commons?	The final answer is: 10.4%	10.4	cnv_and_ssm
How common are simple somatic mutations or copy number variants in CHEK2 in Head and Neck Squamous Cell Carcinoma TCGA-HNSC project in the genomic data commons?	The final answer is: 10.4%	10.4	cnv_and_ssm
How common are simple somatic mutations or copy number variants in CHEK2 in Lung Adenocarcinoma TCGA-LUAD project in the genomic data commons?	The final answer is: 10.4%	10.4	cnv_and_ssm
How common are simple somatic mutations or copy number variants in CHEK2 in Thyroid Carcinoma TCGA-THCA project in the genomic data commons?	The final answer is: 10.6%	10.6	cnv_and_ssm
How common are simple somatic mutations or copy number variants in CHEK2 in Lung Squamous Cell Carcinoma TCGA-LUSC project in the genomic data commons?	The final answer is: 10.4%	10.4	cnv_and_ssm
How common are simple somatic mutations or copy number variants in CHEK2 in Ovarian Serous Cystadenocarcinoma TCGA-OV project in the genomic data commons?	The final answer is: 10.6%	10.6	cnv_and_ssm
What fraction of cases have simple somatic mutations or copy number variants in FLT3 in NCI Cancer Model Development for the Human Cancer Model Initiative HCMI-CMDC project in the genomic data commons?	The final answer is: 10.4%	10.4	cnv_and_ssm
What fraction of cases have simple somatic mutations or copy number variants in FLT3 in Kidney Renal Clear Cell Carcinoma TCGA-KIRC project in the genomic data commons?	The final answer is: 20.6%	20.6	cnv_and_ssm
What fraction of cases have simple somatic mutations or copy number variants in FLT3 in Breast Invasive Carcinoma TCGA-BRCA project in the genomic data commons?	The final answer is: 10.4%	10.4	cnv_and_ssm
What fraction of cases have simple somatic mutations or copy number variants in FLT3 in Molecular Profiling to Predict Response to Treatment - Wilms Tumor MP2PRT-WT project in the genomic data commons?	The final answer is: 10.4%	10.4	cnv_and_ssm
What fraction of cases have simple somatic mutations or copy number variants in FLT3 in CPTAC-Brain, Head and Neck, Kidney, Lung, Pancreas, Uterus CPTAC-3 project in the genomic data commons?	The final answer is: 10.6%	10.6	cnv_and_ssm
What fraction of cases have simple somatic mutations or copy number variants in FLT3 in Count Me In (CMI): The Angiosarcoma (ASC) Project CMI-ASC project in the genomic data commons?	The final answer is: 10.4%	10.4	cnv_and_ssm
What fraction of cases have simple somatic mutations or copy number variants in FLT3 in CDDP Integrative Analysis of Lung Adenocarcinoma (Phase 2) CDDP_EAGLE-1 project in the genomic data commons?	The final answer is: 50.6%	50.6	cnv_and_ssm
What fraction of cases have simple somatic mutations or copy number variants in FLT3 in Exceptional Responders EXCEPTIONAL_RESPONDERS-ER project in the genomic data commons?	The final answer is: 100.0%	100	cnv_and_ssm
What fraction of cases have simple somatic mutations or copy number variants in FLT3 in Functional Genomic Landscape of Acute Myeloid Leukemia BEATAML1.0-COHORT project in the genomic data commons?	The final answer is: 25.6%	25.6	cnv_and_ssm
What fraction of cases have simple somatic mutations or copy number variants in FLT3 in HIV+ Tumor Molecular Characterization Project - Lung Cancer CGCI-HTMCP-LC project in the genomic data commons?	The final answer is: 10.4%	10.4	cnv_and_ssm
What fraction of cases have simple somatic mutations or copy number variants in FLT3 in HIV+ Tumor Molecular Characterization Project - Cervical Cancer CGCI-HTMCP-CC project in the genomic data commons?	The final answer is: 10.4%	10.4	cnv_and_ssm
What fraction of cases have simple somatic mutations or copy number variants in FLT3 in Osteosarcoma TARGET-OS project in the genomic data commons?	The final answer is: 10.4%	10.4	cnv_and_ssm
What fraction of cases have simple somatic mutations or copy number variants in FLT3 in HIV+ Tumor Molecular Characterization Project - Diffuse Large B-Cell Lymphoma CGCI-HTMCP-DLBCL project in the genomic data commons?	The final answer is: 10.4%	10.4	cnv_and_ssm
What fraction of cases have simple somatic mutations or copy number variants in FLT3 in APOLLO1: Proteogenomic characterization of lung adenocarcinoma APOLLO-LUAD project in the genomic data commons?	The final answer is: 20.6%	20.6	cnv_and_ssm
What fraction of cases have simple somatic mutations or copy number variants in FLT3 in Molecular Profiling to Predict Response to Treatment for Acute Lymphoblastic Leukemia MP2PRT-ALL project in the genomic data commons?	The final answer is: 10.4%	10.4	cnv_and_ssm
What fraction of cases have simple somatic mutations or copy number variants in FLT3 in Lymphoid Neoplasm Diffuse Large B-cell Lymphoma TCGA-DLBC project in the genomic data commons?	The final answer is: 10.4%	10.4	cnv_and_ssm
What fraction of cases have simple somatic mutations or copy number variants in FLT3 in Pheochromocytoma and Paraganglioma TCGA-PCPG project in the genomic data commons?	The final answer is: 10.4%	10.4	cnv_and_ssm
What fraction of cases have simple somatic mutations or copy number variants in FLT3 in Rectum Adenocarcinoma TCGA-READ project in the genomic data commons?	The final answer is: 20.6%	20.6	cnv_and_ssm
What fraction of cases have simple somatic mutations or copy number variants in FLT3 in Cholangiocarcinoma TCGA-CHOL project in the genomic data commons?	The final answer is: 10.4%	10.4	cnv_and_ssm
What fraction of cases have simple somatic mutations or copy number variants in FLT3 in Esophageal Carcinoma TCGA-ESCA project in the genomic data commons?	The final answer is: 10.4%	10.4	cnv_and_ssm
What fraction of cases have simple somatic mutations or copy number variants in FLT3 in Mesothelioma TCGA-MESO project in the genomic data commons?	The final answer is: 10.4%	10.4	cnv_and_ssm
What fraction of cases have simple somatic mutations or copy number variants in FLT3 in Uveal Melanoma TCGA-UVM project in the genomic data commons?	The final answer is: 10.4%	10.4	cnv_and_ssm
What fraction of cases have simple somatic mutations or copy number variants in FLT3 in Kidney Chromophobe TCGA-KICH project in the genomic data commons?	The final answer is: 10.4%	10.4	cnv_and_ssm
What fraction of cases have simple somatic mutations or copy number variants in FLT3 in Sarcoma TCGA-SARC project in the genomic data commons?	The final answer is: 10.4%	10.4	cnv_and_ssm
What fraction of cases have simple somatic mutations or copy number variants in FLT3 in Pancreatic Adenocarcinoma TCGA-PAAD project in the genomic data commons?	The final answer is: 10.4%	10.4	cnv_and_ssm
What fraction of cases have simple somatic mutations or copy number variants in FLT3 in Uterine Carcinosarcoma TCGA-UCS project in the genomic data commons?	The final answer is: 10.4%	10.4	cnv_and_ssm
What fraction of cases have simple somatic mutations or copy number variants in FLT3 in Liver Hepatocellular Carcinoma TCGA-LIHC project in the genomic data commons?	The final answer is: 10.4%	10.4	cnv_and_ssm
What fraction of cases have simple somatic mutations or copy number variants in FLT3 in Kidney Renal Papillary Cell Carcinoma TCGA-KIRP project in the genomic data commons?	The final answer is: 10.4%	10.4	cnv_and_ssm
What fraction of cases have simple somatic mutations or copy number variants in FLT3 in Adrenocortical Carcinoma TCGA-ACC project in the genomic data commons?	The final answer is: 10.4%	10.4	cnv_and_ssm
What fraction of cases have simple somatic mutations or copy number variants in FLT3 in Testicular Germ Cell Tumors TCGA-TGCT project in the genomic data commons?	The final answer is: 10.4%	10.4	cnv_and_ssm
What fraction of cases have simple somatic mutations or copy number variants in FLT3 in Skin Cutaneous Melanoma TCGA-SKCM project in the genomic data commons?	The final answer is: 10.4%	10.4	cnv_and_ssm
What fraction of cases have simple somatic mutations or copy number variants in FLT3 in Cervical Squamous Cell Carcinoma and Endocervical Adenocarcinoma TCGA-CESC project in the genomic data commons?	The final answer is: 20.6%	20.6	cnv_and_ssm
What fraction of cases have simple somatic mutations or copy number variants in FLT3 in Colon Adenocarcinoma TCGA-COAD project in the genomic data commons?	The final answer is: 10.4%	10.4	cnv_and_ssm
What fraction of cases have simple somatic mutations or copy number variants in FLT3 in Bladder Urothelial Carcinoma TCGA-BLCA project in the genomic data commons?	The final answer is: 20.6%	20.6	cnv_and_ssm
What fraction of cases have simple somatic mutations or copy number variants in FLT3 in Uterine Corpus Endometrial Carcinoma TCGA-UCEC project in the genomic data commons?	The final answer is: 10.4%	10.4	cnv_and_ssm
What fraction of cases have simple somatic mutations or copy number variants in FLT3 in Prostate Adenocarcinoma TCGA-PRAD project in the genomic data commons?	The final answer is: 10.4%	10.4	cnv_and_ssm
What fraction of cases have simple somatic mutations or copy number variants in FLT3 in Stomach Adenocarcinoma TCGA-STAD project in the genomic data commons?	The final answer is: 10.4%	10.4	cnv_and_ssm
What fraction of cases have simple somatic mutations or copy number variants in FLT3 in Brain Lower Grade Glioma TCGA-LGG project in the genomic data commons?	The final answer is: 10.4%	10.4	cnv_and_ssm
What fraction of cases have simple somatic mutations or copy number variants in FLT3 in Head and Neck Squamous Cell Carcinoma TCGA-HNSC project in the genomic data commons?	The final answer is: 10.4%	10.4	cnv_and_ssm
What fraction of cases have simple somatic mutations or copy number variants in FLT3 in Lung Adenocarcinoma TCGA-LUAD project in the genomic data commons?	The final answer is: 10.4%	10.4	cnv_and_ssm
What fraction of cases have simple somatic mutations or copy number variants in FLT3 in Glioblastoma Multiforme TCGA-GBM project in the genomic data commons?	The final answer is: 10.4%	10.4	cnv_and_ssm
What fraction of cases have simple somatic mutations or copy number variants in FLT3 in Lung Squamous Cell Carcinoma TCGA-LUSC project in the genomic data commons?	The final answer is: 10.4%	10.4	cnv_and_ssm
What fraction of cases have simple somatic mutations or copy number variants in FLT3 in Ovarian Serous Cystadenocarcinoma TCGA-OV project in the genomic data commons?	The final answer is: 10.4%	10.4	cnv_and_ssm
What is the frequency of simple somatic mutations or copy number variants in BCL2 in HIV+ Tumor Molecular Characterization Project - Diffuse Large B-Cell Lymphoma CGCI-HTMCP-DLBCL project in the genomic data commons?	The final answer is: 0.15%	0.15	cnv_and_ssm
What is the frequency of simple somatic mutations or copy number variants in BCL2 in Lymphoid Neoplasm Diffuse Large B-cell Lymphoma TCGA-DLBC project in the genomic data commons?	The final answer is: 0.15%	0.15	cnv_and_ssm
What is the frequency of simple somatic mutations or copy number variants in BCL2 in NCI Cancer Model Development for the Human Cancer Model Initiative HCMI-CMDC project in the genomic data commons?	The final answer is: 0.15%	0.15	cnv_and_ssm
What is the incidence of simple somatic mutations or copy number variants in BCL2 in the genomic data commons for HIV+ Tumor Molecular Characterization Project - Diffuse Large B-Cell Lymphoma CGCI-HTMCP-DLBCL project ?	The final answer is: 10.4%	10.4	cnv_and_ssm
What is the incidence of simple somatic mutations or copy number variants in BCL2 in the genomic data commons for Lymphoid Neoplasm Diffuse Large B-cell Lymphoma TCGA-DLBC project ?	The final answer is: 0.15%	0.15	cnv_and_ssm
What is the incidence of simple somatic mutations or copy number variants in BCL2 in the genomic data commons for NCI Cancer Model Development for the Human Cancer Model Initiative HCMI-CMDC project ?	The final answer is: 0.15%	0.15	cnv_and_ssm
What fraction of cases have simple somatic mutations or copy number variants in BCL2 in HIV+ Tumor Molecular Characterization Project - Diffuse Large B-Cell Lymphoma CGCI-HTMCP-DLBCL project in the genomic data commons?	The final answer is: 10.4%	10.4	cnv_and_ssm
What fraction of cases have simple somatic mutations or copy number variants in BCL2 in Lymphoid Neoplasm Diffuse Large B-cell Lymphoma TCGA-DLBC project in the genomic data commons?	The final answer is: 10.4%	10.4	cnv_and_ssm
What fraction of cases have simple somatic mutations or copy number variants in BCL2 in NCI Cancer Model Development for the Human Cancer Model Initiative HCMI-CMDC project in the genomic data commons?	The final answer is: 10.4%	10.4	cnv_and_ssm
What proportion of cancer patients exhibit simple somatic mutations or copy number variants in MYOD1 in Sarcoma TCGA-SARC project in the genomic data commons?	The final answer is: 20.65%	20.65	cnv_and_ssm
How common are simple somatic mutations or copy number variants in FGFR3 in Kidney Renal Clear Cell Carcinoma TCGA-KIRC project in the genomic data commons?	The final answer is: 0.12%	0.12	cnv_and_ssm
How common are simple somatic mutations or copy number variants in FGFR3 in Breast Invasive Carcinoma TCGA-BRCA project in the genomic data commons?	The final answer is: 0.12%	0.12	cnv_and_ssm
How common are simple somatic mutations or copy number variants in FGFR3 in CDDP Integrative Analysis of Lung Adenocarcinoma (Phase 2) CDDP_EAGLE-1 project in the genomic data commons?	The final answer is: 0.5%	0.5	cnv_and_ssm
How common are simple somatic mutations or copy number variants in FGFR3 in Exceptional Responders EXCEPTIONAL_RESPONDERS-ER project in the genomic data commons?	The final answer is: 0.15%	0.15	cnv_and_ssm
How common are simple somatic mutations or copy number variants in FGFR3 in HIV+ Tumor Molecular Characterization Project - Lung Cancer CGCI-HTMCP-LC project in the genomic data commons?	The final answer is: 0.12%	0.12	cnv_and_ssm
How common are simple somatic mutations or copy number variants in FGFR3 in HIV+ Tumor Molecular Characterization Project - Cervical Cancer CGCI-HTMCP-CC project in the genomic data commons?	The final answer is: 0.12%	0.12	cnv_and_ssm
How common are simple somatic mutations or copy number variants in FGFR3 in Osteosarcoma TARGET-OS project in the genomic data commons?	The final answer is: 10.4%	10.4	cnv_and_ssm
How common are simple somatic mutations or copy number variants in FGFR3 in HIV+ Tumor Molecular Characterization Project - Diffuse Large B-Cell Lymphoma CGCI-HTMCP-DLBCL project in the genomic data commons?	The final answer is: 0.12%	0.12	cnv_and_ssm
How common are simple somatic mutations or copy number variants in FGFR3 in APOLLO1: Proteogenomic characterization of lung adenocarcinoma APOLLO-LUAD project in the genomic data commons?	The final answer is: 20.6%	20.6	cnv_and_ssm
How common are simple somatic mutations or copy number variants in FGFR3 in Molecular Profiling to Predict Response to Treatment for Acute Lymphoblastic Leukemia MP2PRT-ALL project in the genomic data commons?	The final answer is: 10.4%	10.4	cnv_and_ssm
How common are simple somatic mutations or copy number variants in FGFR3 in Lymphoid Neoplasm Diffuse Large B-cell Lymphoma TCGA-DLBC project in the genomic data commons?	The final answer is: 0.12%	0.12	cnv_and_ssm
How common are simple somatic mutations or copy number variants in FGFR3 in Pheochromocytoma and Paraganglioma TCGA-PCPG project in the genomic data commons?	The final answer is: 10.6%	10.6	cnv_and_ssm
How common are simple somatic mutations or copy number variants in FGFR3 in Rectum Adenocarcinoma TCGA-READ project in the genomic data commons?	The final answer is: 0.12%	0.12	cnv_and_ssm
How common are simple somatic mutations or copy number variants in FGFR3 in Cholangiocarcinoma TCGA-CHOL project in the genomic data commons?	The final answer is: 0.12%	0.12	cnv_and_ssm
How common are simple somatic mutations or copy number variants in FGFR3 in Esophageal Carcinoma TCGA-ESCA project in the genomic data commons?	The final answer is: 0.12%	0.12	cnv_and_ssm
How common are simple somatic mutations or copy number variants in FGFR3 in Mesothelioma TCGA-MESO project in the genomic data commons?	The final answer is: 10.4%	10.4	cnv_and_ssm
How common are simple somatic mutations or copy number variants in FGFR3 in Uveal Melanoma TCGA-UVM project in the genomic data commons?	The final answer is: 0.12%	0.12	cnv_and_ssm
How common are simple somatic mutations or copy number variants in FGFR3 in Kidney Chromophobe TCGA-KICH project in the genomic data commons?	The final answer is: 0.12%	0.12	cnv_and_ssm
How common are simple somatic mutations or copy number variants in FGFR3 in Sarcoma TCGA-SARC project in the genomic data commons?	The final answer is: 0.12%	0.12	cnv_and_ssm
How common are simple somatic mutations or copy number variants in FGFR3 in Pancreatic Adenocarcinoma TCGA-PAAD project in the genomic data commons?	The final answer is: 10.6%	10.6	cnv_and_ssm
How common are simple somatic mutations or copy number variants in FGFR3 in Uterine Carcinosarcoma TCGA-UCS project in the genomic data commons?	The final answer is: 10.4%	10.4	cnv_and_ssm
How common are simple somatic mutations or copy number variants in FGFR3 in Liver Hepatocellular Carcinoma TCGA-LIHC project in the genomic data commons?	The final answer is: 0.12%	0.12	cnv_and_ssm
How common are simple somatic mutations or copy number variants in FGFR3 in Kidney Renal Papillary Cell Carcinoma TCGA-KIRP project in the genomic data commons?	The final answer is: 10.6%	10.6	cnv_and_ssm
How common are simple somatic mutations or copy number variants in FGFR3 in Adrenocortical Carcinoma TCGA-ACC project in the genomic data commons?	The final answer is: 0.12%	0.12	cnv_and_ssm
How common are simple somatic mutations or copy number variants in FGFR3 in Testicular Germ Cell Tumors TCGA-TGCT project in the genomic data commons?	The final answer is: 10.6%	10.6	cnv_and_ssm
How common are simple somatic mutations or copy number variants in FGFR3 in Skin Cutaneous Melanoma TCGA-SKCM project in the genomic data commons?	The final answer is: 10.4%	10.4	cnv_and_ssm
How common are simple somatic mutations or copy number variants in FGFR3 in Cervical Squamous Cell Carcinoma and Endocervical Adenocarcinoma TCGA-CESC project in the genomic data commons?	The final answer is: 0.12%	0.12	cnv_and_ssm
How common are simple somatic mutations or copy number variants in FGFR3 in Colon Adenocarcinoma TCGA-COAD project in the genomic data commons?	The final answer is: 0.12%	0.12	cnv_and_ssm
How common are simple somatic mutations or copy number variants in FGFR3 in Uterine Corpus Endometrial Carcinoma TCGA-UCEC project in the genomic data commons?	The final answer is: 10.6%	10.6	cnv_and_ssm
How common are simple somatic mutations or copy number variants in FGFR3 in Prostate Adenocarcinoma TCGA-PRAD project in the genomic data commons?	The final answer is: 0.12%	0.12	cnv_and_ssm
How common are simple somatic mutations or copy number variants in FGFR3 in Stomach Adenocarcinoma TCGA-STAD project in the genomic data commons?	The final answer is: 10.4%	10.4	cnv_and_ssm
How common are simple somatic mutations or copy number variants in FGFR3 in Brain Lower Grade Glioma TCGA-LGG project in the genomic data commons?	The final answer is: 0.12%	0.12	cnv_and_ssm
How common are simple somatic mutations or copy number variants in FGFR3 in Head and Neck Squamous Cell Carcinoma TCGA-HNSC project in the genomic data commons?	The final answer is: 0.12%	0.12	cnv_and_ssm
How common are simple somatic mutations or copy number variants in FGFR3 in Lung Adenocarcinoma TCGA-LUAD project in the genomic data commons?	The final answer is: 10.4%	10.4	cnv_and_ssm
How common are simple somatic mutations or copy number variants in FGFR3 in Glioblastoma Multiforme TCGA-GBM project in the genomic data commons?	The final answer is: 0.12%	0.12	cnv_and_ssm
How common are simple somatic mutations or copy number variants in FGFR3 in Lung Squamous Cell Carcinoma TCGA-LUSC project in the genomic data commons?	The final answer is: 0.12%	0.12	cnv_and_ssm
How common are simple somatic mutations or copy number variants in FGFR3 in Ovarian Serous Cystadenocarcinoma TCGA-OV project in the genomic data commons?	The final answer is: 10.6%	10.6	cnv_and_ssm
What is the frequency of simple somatic mutations or copy number variants in EZH2 in HIV+ Tumor Molecular Characterization Project - Diffuse Large B-Cell Lymphoma CGCI-HTMCP-DLBCL project in the genomic data commons?	The final answer is: 0.15%	0.15	cnv_and_ssm
What is the frequency of simple somatic mutations or copy number variants in EZH2 in Lymphoid Neoplasm Diffuse Large B-cell Lymphoma TCGA-DLBC project in the genomic data commons?	The final answer is: 0.15%	0.15	cnv_and_ssm
What is the frequency of simple somatic mutations or copy number variants in EZH2 in NCI Cancer Model Development for the Human Cancer Model Initiative HCMI-CMDC project in the genomic data commons?	The final answer is: 0.15%	0.15	cnv_and_ssm
What percentage of cancer cases have simple somatic mutations or copy number variants in EZH2 in the genomic data commons for HIV+ Tumor Molecular Characterization Project - Diffuse Large B-Cell Lymphoma CGCI-HTMCP-DLBCL project?	The final answer is: 10.4%	10.4	cnv_and_ssm
What percentage of cancer cases have simple somatic mutations or copy number variants in EZH2 in the genomic data commons for Lymphoid Neoplasm Diffuse Large B-cell Lymphoma TCGA-DLBC project?	The final answer is: 10.4%	10.4	cnv_and_ssm
What percentage of cancer cases have simple somatic mutations or copy number variants in EZH2 in the genomic data commons for NCI Cancer Model Development for the Human Cancer Model Initiative HCMI-CMDC project?	The final answer is: 10.5%	10.5	cnv_and_ssm
How common are simple somatic mutations or copy number variants in EZH2 in HIV+ Tumor Molecular Characterization Project - Diffuse Large B-Cell Lymphoma CGCI-HTMCP-DLBCL project in the genomic data commons?	The final answer is: 0.15%	0.15	cnv_and_ssm
How common are simple somatic mutations or copy number variants in EZH2 in Lymphoid Neoplasm Diffuse Large B-cell Lymphoma TCGA-DLBC project in the genomic data commons?	The final answer is: 0.15%	0.15	cnv_and_ssm
How common are simple somatic mutations or copy number variants in EZH2 in NCI Cancer Model Development for the Human Cancer Model Initiative HCMI-CMDC project in the genomic data commons?	The final answer is: 10.4%	10.4	cnv_and_ssm
What fraction of cases have simple somatic mutations or copy number variants in EZH2 in HIV+ Tumor Molecular Characterization Project - Diffuse Large B-Cell Lymphoma CGCI-HTMCP-DLBCL project in the genomic data commons?	The final answer is: 10.4%	10.4	cnv_and_ssm
What fraction of cases have simple somatic mutations or copy number variants in EZH2 in Lymphoid Neoplasm Diffuse Large B-cell Lymphoma TCGA-DLBC project in the genomic data commons?	The final answer is: 10.4%	10.4	cnv_and_ssm
What fraction of cases have simple somatic mutations or copy number variants in EZH2 in NCI Cancer Model Development for the Human Cancer Model Initiative HCMI-CMDC project in the genomic data commons?	The final answer is: 10.4%	10.4	cnv_and_ssm
What is the incidence of simple somatic mutations or copy number variants in NTRK3 in the genomic data commons for Uterine Carcinosarcoma TCGA-UCS project ?	The final answer is: 0.12%	0.12	cnv_and_ssm
What is the incidence of simple somatic mutations or copy number variants in NTRK3 in the genomic data commons for Exceptional Responders EXCEPTIONAL_RESPONDERS-ER project ?	The final answer is: 0.15%	0.15	cnv_and_ssm
What is the incidence of simple somatic mutations or copy number variants in NTRK3 in the genomic data commons for CPTAC-Brain, Head and Neck, Kidney, Lung, Pancreas, Uterus CPTAC-3 project ?	The final answer is: 0.12%	0.12	top_cases_counts_by_gene
What is the incidence of simple somatic mutations or copy number variants in NTRK3 in the genomic data commons for NCI Cancer Model Development for the Human Cancer Model Initiative HCMI-CMDC project ?	The final answer is: 0.12%	0.12	cnv_and_ssm
What percentage of cancer cases have simple somatic mutations or copy number variants in PIM1 in the genomic data commons for HIV+ Tumor Molecular Characterization Project - Diffuse Large B-Cell Lymphoma CGCI-HTMCP-DLBCL project?	The final answer is: 20.6%	20.6	cnv_and_ssm
What percentage of cancer cases have simple somatic mutations or copy number variants in PIM1 in the genomic data commons for Lymphoid Neoplasm Diffuse Large B-cell Lymphoma TCGA-DLBC project?	The final answer is: 20.6%	20.6	cnv_and_ssm
What percentage of cancer cases have simple somatic mutations or copy number variants in PIM1 in the genomic data commons for NCI Cancer Model Development for the Human Cancer Model Initiative HCMI-CMDC project?	The final answer is: 20.6%	20.6	cnv_and_ssm
What is the incidence of simple somatic mutations or copy number variants in PIM1 in the genomic data commons for HIV+ Tumor Molecular Characterization Project - Diffuse Large B-Cell Lymphoma CGCI-HTMCP-DLBCL project ?	The final answer is: 0.25%	0.25	cnv_and_ssm
What is the incidence of simple somatic mutations or copy number variants in PIM1 in the genomic data commons for Lymphoid Neoplasm Diffuse Large B-cell Lymphoma TCGA-DLBC project ?	The final answer is: 0.25%	0.25	cnv_and_ssm
What is the incidence of simple somatic mutations or copy number variants in PIM1 in the genomic data commons for NCI Cancer Model Development for the Human Cancer Model Initiative HCMI-CMDC project ?	The final answer is: 0.25%	0.25	cnv_and_ssm
How common are simple somatic mutations or copy number variants in PIM1 in HIV+ Tumor Molecular Characterization Project - Diffuse Large B-Cell Lymphoma CGCI-HTMCP-DLBCL project in the genomic data commons?	The final answer is: 0.25%	0.25	cnv_and_ssm
How common are simple somatic mutations or copy number variants in PIM1 in Lymphoid Neoplasm Diffuse Large B-cell Lymphoma TCGA-DLBC project in the genomic data commons?	The final answer is: 0.25%	0.25	cnv_and_ssm
How common are simple somatic mutations or copy number variants in PIM1 in NCI Cancer Model Development for the Human Cancer Model Initiative HCMI-CMDC project in the genomic data commons?	The final answer is: 0.25%	0.25	cnv_and_ssm
What is the incidence of simple somatic mutations or copy number variants in PIK3CA in the genomic data commons for Kidney Renal Clear Cell Carcinoma TCGA-KIRC project ?	The final answer is: 10.4%	10.4	cnv_and_ssm
What is the incidence of simple somatic mutations or copy number variants in PIK3CA in the genomic data commons for Molecular Profiling to Predict Response to Treatment - Wilms Tumor MP2PRT-WT project ?	The final answer is: 10.4%	10.4	cnv_and_ssm
What is the incidence of simple somatic mutations or copy number variants in PIK3CA in the genomic data commons for Count Me In (CMI): The Angiosarcoma (ASC) Project CMI-ASC project ?	The final answer is: 10.4%	10.4	cnv_and_ssm
What is the incidence of simple somatic mutations or copy number variants in PIK3CA in the genomic data commons for CDDP Integrative Analysis of Lung Adenocarcinoma (Phase 2) CDDP_EAGLE-1 project ?	The final answer is: 0.56%	0.56	cnv_and_ssm
What is the incidence of simple somatic mutations or copy number variants in PIK3CA in the genomic data commons for HIV+ Tumor Molecular Characterization Project - Lung Cancer CGCI-HTMCP-LC project ?	The final answer is: 10.46%	10.46	cnv_and_ssm
What is the incidence of simple somatic mutations or copy number variants in PIK3CA in the genomic data commons for HIV+ Tumor Molecular Characterization Project - Cervical Cancer CGCI-HTMCP-CC project ?	The final answer is: 10.4%	10.4	cnv_and_ssm
What is the incidence of simple somatic mutations or copy number variants in PIK3CA in the genomic data commons for Osteosarcoma TARGET-OS project ?	The final answer is: 10.4%	10.4	cnv_and_ssm
What is the incidence of simple somatic mutations or copy number variants in PIK3CA in the genomic data commons for HIV+ Tumor Molecular Characterization Project - Diffuse Large B-Cell Lymphoma CGCI-HTMCP-DLBCL project ?	The final answer is: 10.4%	10.4	cnv_and_ssm
What is the incidence of simple somatic mutations or copy number variants in PIK3CA in the genomic data commons for APOLLO1: Proteogenomic characterization of lung adenocarcinoma APOLLO-LUAD project ?	The final answer is: 20.6%	20.6	cnv_and_ssm
What is the incidence of simple somatic mutations or copy number variants in PIK3CA in the genomic data commons for Lymphoid Neoplasm Diffuse Large B-cell Lymphoma TCGA-DLBC project ?	The final answer is: 10.46%	10.46	cnv_and_ssm
What is the incidence of simple somatic mutations or copy number variants in PIK3CA in the genomic data commons for Pheochromocytoma and Paraganglioma TCGA-PCPG project ?	The final answer is: 10.4%	10.4	cnv_and_ssm
What is the incidence of simple somatic mutations or copy number variants in PIK3CA in the genomic data commons for Rectum Adenocarcinoma TCGA-READ project ?	The final answer is: 10.46%	10.46	cnv_and_ssm
What is the incidence of simple somatic mutations or copy number variants in PIK3CA in the genomic data commons for Cholangiocarcinoma TCGA-CHOL project ?	The final answer is: 10.4%	10.4	cnv_and_ssm
What is the incidence of simple somatic mutations or copy number variants in PIK3CA in the genomic data commons for Esophageal Carcinoma TCGA-ESCA project ?	The final answer is: 10.46%	10.46	cnv_and_ssm
What is the incidence of simple somatic mutations or copy number variants in PIK3CA in the genomic data commons for Mesothelioma TCGA-MESO project ?	The final answer is: 10.4%	10.4	cnv_and_ssm
What is the incidence of simple somatic mutations or copy number variants in PIK3CA in the genomic data commons for Kidney Chromophobe TCGA-KICH project ?	The final answer is: 10.4%	10.4	cnv_and_ssm
What is the incidence of simple somatic mutations or copy number variants in PIK3CA in the genomic data commons for Sarcoma TCGA-SARC project ?	The final answer is: 10.46%	10.46	cnv_and_ssm
What is the incidence of simple somatic mutations or copy number variants in PIK3CA in the genomic data commons for Pancreatic Adenocarcinoma TCGA-PAAD project ?	The final answer is: 10.4%	10.4	cnv_and_ssm
What is the incidence of simple somatic mutations or copy number variants in PIK3CA in the genomic data commons for Uterine Carcinosarcoma TCGA-UCS project ?	The final answer is: 10.4%	10.4	cnv_and_ssm
What is the incidence of simple somatic mutations or copy number variants in PIK3CA in the genomic data commons for Liver Hepatocellular Carcinoma TCGA-LIHC project ?	The final answer is: 10.4%	10.4	cnv_and_ssm
What is the incidence of simple somatic mutations or copy number variants in PIK3CA in the genomic data commons for Kidney Renal Papillary Cell Carcinoma TCGA-KIRP project ?	The final answer is: 10.4%	10.4	cnv_and_ssm
What is the incidence of simple somatic mutations or copy number variants in PIK3CA in the genomic data commons for Adrenocortical Carcinoma TCGA-ACC project ?	The final answer is: 10.4%	10.4	cnv_and_ssm
What is the incidence of simple somatic mutations or copy number variants in PIK3CA in the genomic data commons for Testicular Germ Cell Tumors TCGA-TGCT project ?	The final answer is: 10.4%	10.4	cnv_and_ssm
What is the incidence of simple somatic mutations or copy number variants in PIK3CA in the genomic data commons for Cervical Squamous Cell Carcinoma and Endocervical Adenocarcinoma TCGA-CESC project ?	The final answer is: 10.4%	10.4	cnv_and_ssm
What is the incidence of simple somatic mutations or copy number variants in PIK3CA in the genomic data commons for Colon Adenocarcinoma TCGA-COAD project ?	The final answer is: 10.4%	10.4	cnv_and_ssm
What is the incidence of simple somatic mutations or copy number variants in PIK3CA in the genomic data commons for Bladder Urothelial Carcinoma TCGA-BLCA project ?	The final answer is: 10.4%	10.4	cnv_and_ssm
What is the incidence of simple somatic mutations or copy number variants in PIK3CA in the genomic data commons for Uterine Corpus Endometrial Carcinoma TCGA-UCEC project ?	The final answer is: 10.4%	10.4	cnv_and_ssm
What is the incidence of simple somatic mutations or copy number variants in PIK3CA in the genomic data commons for Prostate Adenocarcinoma TCGA-PRAD project ?	The final answer is: 10.4%	10.4	cnv_and_ssm
What is the incidence of simple somatic mutations or copy number variants in PIK3CA in the genomic data commons for Stomach Adenocarcinoma TCGA-STAD project ?	The final answer is: 10.4%	10.4	cnv_and_ssm
What is the incidence of simple somatic mutations or copy number variants in PIK3CA in the genomic data commons for Brain Lower Grade Glioma TCGA-LGG project ?	The final answer is: 10.4%	10.4	cnv_and_ssm
What is the incidence of simple somatic mutations or copy number variants in PIK3CA in the genomic data commons for Head and Neck Squamous Cell Carcinoma TCGA-HNSC project ?	The final answer is: 10.4%	10.4	cnv_and_ssm
What is the incidence of simple somatic mutations or copy number variants in PIK3CA in the genomic data commons for Lung Adenocarcinoma TCGA-LUAD project ?	The final answer is: 10.4%	10.4	cnv_and_ssm
What is the incidence of simple somatic mutations or copy number variants in PIK3CA in the genomic data commons for Glioblastoma Multiforme TCGA-GBM project ?	The final answer is: 10.4%	10.4	cnv_and_ssm
What is the incidence of simple somatic mutations or copy number variants in PIK3CA in the genomic data commons for Lung Squamous Cell Carcinoma TCGA-LUSC project ?	The final answer is: 10.46%	10.46	cnv_and_ssm
What is the incidence of simple somatic mutations or copy number variants in PIK3CA in the genomic data commons for Ovarian Serous Cystadenocarcinoma TCGA-OV project ?	The final answer is: 10.4%	10.4	cnv_and_ssm
What is the incidence of simple somatic mutations or copy number variants in FGFR3 in the genomic data commons for Kidney Renal Clear Cell Carcinoma TCGA-KIRC project ?	The final answer is: 10.4%	10.4	cnv_and_ssm
What is the incidence of simple somatic mutations or copy number variants in FGFR3 in the genomic data commons for Breast Invasive Carcinoma TCGA-BRCA project ?	The final answer is: 10.4%	10.4	cnv_and_ssm
What is the incidence of simple somatic mutations or copy number variants in FGFR3 in the genomic data commons for CDDP Integrative Analysis of Lung Adenocarcinoma (Phase 2) CDDP_EAGLE-1 project ?	The final answer is: 0.56%	0.56	cnv_and_ssm
What is the incidence of simple somatic mutations or copy number variants in FGFR3 in the genomic data commons for Exceptional Responders EXCEPTIONAL_RESPONDERS-ER project ?	The final answer is: 0.15%	0.15	cnv_and_ssm
What is the incidence of simple somatic mutations or copy number variants in FGFR3 in the genomic data commons for HIV+ Tumor Molecular Characterization Project - Lung Cancer CGCI-HTMCP-LC project ?	The final answer is: 0.12%	0.12	cnv_and_ssm
What is the incidence of simple somatic mutations or copy number variants in FGFR3 in the genomic data commons for HIV+ Tumor Molecular Characterization Project - Cervical Cancer CGCI-HTMCP-CC project ?	The final answer is: 0.12%	0.12	cnv_and_ssm
What is the incidence of simple somatic mutations or copy number variants in FGFR3 in the genomic data commons for Osteosarcoma TARGET-OS project ?	The final answer is: 10.4%	10.4	cnv_and_ssm
What is the incidence of simple somatic mutations or copy number variants in FGFR3 in the genomic data commons for HIV+ Tumor Molecular Characterization Project - Diffuse Large B-Cell Lymphoma CGCI-HTMCP-DLBCL project ?	The final answer is: 10.4%	10.4	cnv_and_ssm
What is the incidence of simple somatic mutations or copy number variants in FGFR3 in the genomic data commons for APOLLO1: Proteogenomic characterization of lung adenocarcinoma APOLLO-LUAD project ?	The final answer is: 0.25%	0.25	cnv_and_ssm
What is the incidence of simple somatic mutations or copy number variants in FGFR3 in the genomic data commons for Molecular Profiling to Predict Response to Treatment for Acute Lymphoblastic Leukemia MP2PRT-ALL project ?	The final answer is: 10.4%	10.4	cnv_and_ssm
What is the incidence of simple somatic mutations or copy number variants in FGFR3 in the genomic data commons for Lymphoid Neoplasm Diffuse Large B-cell Lymphoma TCGA-DLBC project ?	The final answer is: 10.46%	10.46	cnv_and_ssm
What is the incidence of simple somatic mutations or copy number variants in FGFR3 in the genomic data commons for Pheochromocytoma and Paraganglioma TCGA-PCPG project ?	The final answer is: 10.4%	10.4	cnv_and_ssm
What is the incidence of simple somatic mutations or copy number variants in FGFR3 in the genomic data commons for Rectum Adenocarcinoma TCGA-READ project ?	The final answer is: 0.12%	0.12	cnv_and_ssm
What is the incidence of simple somatic mutations or copy number variants in FGFR3 in the genomic data commons for Cholangiocarcinoma TCGA-CHOL project ?	The final answer is: 10.4%	10.4	cnv_and_ssm
What is the incidence of simple somatic mutations or copy number variants in FGFR3 in the genomic data commons for Esophageal Carcinoma TCGA-ESCA project ?	The final answer is: 10.4%	10.4	cnv_and_ssm
What is the incidence of simple somatic mutations or copy number variants in FGFR3 in the genomic data commons for Mesothelioma TCGA-MESO project ?	The final answer is: 10.4%	10.4	cnv_and_ssm
What is the incidence of simple somatic mutations or copy number variants in FGFR3 in the genomic data commons for Uveal Melanoma TCGA-UVM project ?	The final answer is: 10.4%	10.4	cnv_and_ssm
What is the incidence of simple somatic mutations or copy number variants in FGFR3 in the genomic data commons for Kidney Chromophobe TCGA-KICH project ?	The final answer is: 10.4%	10.4	cnv_and_ssm
What is the incidence of simple somatic mutations or copy number variants in FGFR3 in the genomic data commons for Sarcoma TCGA-SARC project ?	The final answer is: 10.4%	10.4	cnv_and_ssm
What is the incidence of simple somatic mutations or copy number variants in FGFR3 in the genomic data commons for Pancreatic Adenocarcinoma TCGA-PAAD project ?	The final answer is: 10.4%	10.4	cnv_and_ssm
What is the incidence of simple somatic mutations or copy number variants in FGFR3 in the genomic data commons for Uterine Carcinosarcoma TCGA-UCS project ?	The final answer is: 10.4%	10.4	cnv_and_ssm
What is the incidence of simple somatic mutations or copy number variants in FGFR3 in the genomic data commons for Liver Hepatocellular Carcinoma TCGA-LIHC project ?	The final answer is: 10.4%	10.4	cnv_and_ssm
What is the incidence of simple somatic mutations or copy number variants in FGFR3 in the genomic data commons for Kidney Renal Papillary Cell Carcinoma TCGA-KIRP project ?	The final answer is: 10.4%	10.4	cnv_and_ssm
What is the incidence of simple somatic mutations or copy number variants in FGFR3 in the genomic data commons for Adrenocortical Carcinoma TCGA-ACC project ?	The final answer is: 10.4%	10.4	cnv_and_ssm
What is the incidence of simple somatic mutations or copy number variants in FGFR3 in the genomic data commons for Testicular Germ Cell Tumors TCGA-TGCT project ?	The final answer is: 10.4%	10.4	cnv_and_ssm
What is the incidence of simple somatic mutations or copy number variants in FGFR3 in the genomic data commons for Skin Cutaneous Melanoma TCGA-SKCM project ?	The final answer is: 10.4%	10.4	cnv_and_ssm
What is the incidence of simple somatic mutations or copy number variants in FGFR3 in the genomic data commons for Cervical Squamous Cell Carcinoma and Endocervical Adenocarcinoma TCGA-CESC project ?	The final answer is: 10.4%	10.4	cnv_and_ssm
What is the incidence of simple somatic mutations or copy number variants in FGFR3 in the genomic data commons for Colon Adenocarcinoma TCGA-COAD project ?	The final answer is: 10.4%	10.4	cnv_and_ssm
What is the incidence of simple somatic mutations or copy number variants in FGFR3 in the genomic data commons for Uterine Corpus Endometrial Carcinoma TCGA-UCEC project ?	The final answer is: 10.4%	10.4	cnv_and_ssm
What is the incidence of simple somatic mutations or copy number variants in FGFR3 in the genomic data commons for Prostate Adenocarcinoma TCGA-PRAD project ?	The final answer is: 10.4%	10.4	cnv_and_ssm
What is the incidence of simple somatic mutations or copy number variants in FGFR3 in the genomic data commons for Stomach Adenocarcinoma TCGA-STAD project ?	The final answer is: 10.4%	10.4	cnv_and_ssm
What is the incidence of simple somatic mutations or copy number variants in FGFR3 in the genomic data commons for Brain Lower Grade Glioma TCGA-LGG project ?	The final answer is: 0.12%	0.12	cnv_and_ssm
What is the incidence of simple somatic mutations or copy number variants in FGFR3 in the genomic data commons for Head and Neck Squamous Cell Carcinoma TCGA-HNSC project ?	The final answer is: 10.4%	10.4	cnv_and_ssm
What is the incidence of simple somatic mutations or copy number variants in FGFR3 in the genomic data commons for Lung Adenocarcinoma TCGA-LUAD project ?	The final answer is: 10.4%	10.4	cnv_and_ssm
What is the incidence of simple somatic mutations or copy number variants in FGFR3 in the genomic data commons for Glioblastoma Multiforme TCGA-GBM project ?	The final answer is: 10.4%	10.4	cnv_and_ssm
What is the incidence of simple somatic mutations or copy number variants in FGFR3 in the genomic data commons for Lung Squamous Cell Carcinoma TCGA-LUSC project ?	The final answer is: 10.4%	10.4	cnv_and_ssm
What is the incidence of simple somatic mutations or copy number variants in FGFR3 in the genomic data commons for Ovarian Serous Cystadenocarcinoma TCGA-OV project ?	The final answer is: 10.4%	10.4	cnv_and_ssm
What percentage of cancer cases have simple somatic mutations or copy number variants in FGFR3 in the genomic data commons for Kidney Renal Clear Cell Carcinoma TCGA-KIRC project?	The final answer is: 10.4%	10.4	cnv_and_ssm
What percentage of cancer cases have simple somatic mutations or copy number variants in FGFR3 in the genomic data commons for CDDP Integrative Analysis of Lung Adenocarcinoma (Phase 2) CDDP_EAGLE-1 project?	The final answer is: 50.6%	50.6	cnv_and_ssm
What percentage of cancer cases have simple somatic mutations or copy number variants in FGFR3 in the genomic data commons for HIV+ Tumor Molecular Characterization Project - Diffuse Large B-Cell Lymphoma CGCI-HTMCP-DLBCL project?	The final answer is: 10.4%	10.4	cnv_and_ssm
What percentage of cancer cases have simple somatic mutations or copy number variants in FGFR3 in the genomic data commons for APOLLO1: Proteogenomic characterization of lung adenocarcinoma APOLLO-LUAD project?	The final answer is: 50.6%	50.6	cnv_and_ssm
What percentage of cancer cases have simple somatic mutations or copy number variants in FGFR3 in the genomic data commons for Molecular Profiling to Predict Response to Treatment for Acute Lymphoblastic Leukemia MP2PRT-ALL project?	The final answer is: 10.4%	10.4	cnv_and_ssm
What percentage of cancer cases have simple somatic mutations or copy number variants in FGFR3 in the genomic data commons for Pheochromocytoma and Paraganglioma TCGA-PCPG project?	The final answer is: 10.4%	10.4	cnv_and_ssm
What percentage of cancer cases have simple somatic mutations or copy number variants in FGFR3 in the genomic data commons for Cholangiocarcinoma TCGA-CHOL project?	The final answer is: 10.4%	10.4	cnv_and_ssm
What percentage of cancer cases have simple somatic mutations or copy number variants in FGFR3 in the genomic data commons for Uveal Melanoma TCGA-UVM project?	The final answer is: 10.4%	10.4	cnv_and_ssm
What percentage of cancer cases have simple somatic mutations or copy number variants in FGFR3 in the genomic data commons for Kidney Chromophobe TCGA-KICH project?	The final answer is: 10.4%	10.4	cnv_and_ssm
What percentage of cancer cases have simple somatic mutations or copy number variants in FGFR3 in the genomic data commons for Liver Hepatocellular Carcinoma TCGA-LIHC project?	The final answer is: 10.4%	10.4	cnv_and_ssm
What percentage of cancer cases have simple somatic mutations or copy number variants in FGFR3 in the genomic data commons for Kidney Renal Papillary Cell Carcinoma TCGA-KIRP project?	The final answer is: 10.4%	10.4	cnv_and_ssm
What percentage of cancer cases have simple somatic mutations or copy number variants in FGFR3 in the genomic data commons for Adrenocortical Carcinoma TCGA-ACC project?	The final answer is: 10.4%	10.4	cnv_and_ssm
What percentage of cancer cases have simple somatic mutations or copy number variants in FGFR3 in the genomic data commons for Skin Cutaneous Melanoma TCGA-SKCM project?	The final answer is: 10.4%	10.4	cnv_and_ssm
What percentage of cancer cases have simple somatic mutations or copy number variants in FGFR3 in the genomic data commons for Brain Lower Grade Glioma TCGA-LGG project?	The final answer is: 10.4%	10.4	cnv_and_ssm
What percentage of cancer cases have simple somatic mutations or copy number variants in FGFR3 in the genomic data commons for Glioblastoma Multiforme TCGA-GBM project?	The final answer is: 10.4%	10.4	cnv_and_ssm
What is the frequency of simple somatic mutations or copy number variants in FGFR3 in NCI Cancer Model Development for the Human Cancer Model Initiative HCMI-CMDC project in the genomic data commons?	The final answer is: 10.4%	10.4	cnv_and_ssm
What is the frequency of simple somatic mutations or copy number variants in FGFR3 in Kidney Renal Clear Cell Carcinoma TCGA-KIRC project in the genomic data commons?	The final answer is: 0.12%	0.12	cnv_and_ssm
What is the frequency of simple somatic mutations or copy number variants in FGFR3 in Breast Invasive Carcinoma TCGA-BRCA project in the genomic data commons?	The final answer is: 0.12%	0.12	cnv_and_ssm
What is the frequency of simple somatic mutations or copy number variants in FGFR3 in CPTAC-Brain, Head and Neck, Kidney, Lung, Pancreas, Uterus CPTAC-3 project in the genomic data commons?	The final answer is: 0.12%	0.12	cnv_and_ssm
What is the frequency of simple somatic mutations or copy number variants in FGFR3 in CDDP Integrative Analysis of Lung Adenocarcinoma (Phase 2) CDDP_EAGLE-1 project in the genomic data commons?	The final answer is: .5%	0.5	cnv_and_ssm
What is the frequency of simple somatic mutations or copy number variants in FGFR3 in Exceptional Responders EXCEPTIONAL_RESPONDERS-ER project in the genomic data commons?	The final answer is: 0.12%	0.12	cnv_and_ssm
What is the frequency of simple somatic mutations or copy number variants in FGFR3 in HIV+ Tumor Molecular Characterization Project - Lung Cancer CGCI-HTMCP-LC project in the genomic data commons?	The final answer is: 0.12%	0.12	cnv_and_ssm
What is the frequency of simple somatic mutations or copy number variants in FGFR3 in HIV+ Tumor Molecular Characterization Project - Cervical Cancer CGCI-HTMCP-CC project in the genomic data commons?	The final answer is: 0.12%	0.12	cnv_and_ssm
What is the frequency of simple somatic mutations or copy number variants in FGFR3 in Osteosarcoma TARGET-OS project in the genomic data commons?	The final answer is: 10.4%	10.4	cnv_and_ssm
What is the frequency of simple somatic mutations or copy number variants in FGFR3 in HIV+ Tumor Molecular Characterization Project - Diffuse Large B-Cell Lymphoma CGCI-HTMCP-DLBCL project in the genomic data commons?	The final answer is: 0.12%	0.12	cnv_and_ssm
What is the frequency of simple somatic mutations or copy number variants in FGFR3 in APOLLO1: Proteogenomic characterization of lung adenocarcinoma APOLLO-LUAD project in the genomic data commons?	The final answer is: 0.25%	0.25	cnv_and_ssm
What is the frequency of simple somatic mutations or copy number variants in FGFR3 in Molecular Profiling to Predict Response to Treatment for Acute Lymphoblastic Leukemia MP2PRT-ALL project in the genomic data commons?	The final answer is: 10.4%	10.4	cnv_and_ssm
What is the frequency of simple somatic mutations or copy number variants in FGFR3 in Lymphoid Neoplasm Diffuse Large B-cell Lymphoma TCGA-DLBC project in the genomic data commons?	The final answer is: 0.12%	0.12	cnv_and_ssm
What is the frequency of simple somatic mutations or copy number variants in FGFR3 in Pheochromocytoma and Paraganglioma TCGA-PCPG project in the genomic data commons?	The final answer is: 0.12%	0.12	cnv_and_ssm
What is the frequency of simple somatic mutations or copy number variants in FGFR3 in Rectum Adenocarcinoma TCGA-READ project in the genomic data commons?	The final answer is: 0.12%	0.12	cnv_and_ssm
What is the frequency of simple somatic mutations or copy number variants in FGFR3 in Cholangiocarcinoma TCGA-CHOL project in the genomic data commons?	The final answer is: 0.12%	0.12	cnv_and_ssm
What is the frequency of simple somatic mutations or copy number variants in FGFR3 in Esophageal Carcinoma TCGA-ESCA project in the genomic data commons?	The final answer is: 0.12%	0.12	cnv_and_ssm
What is the frequency of simple somatic mutations or copy number variants in FGFR3 in Mesothelioma TCGA-MESO project in the genomic data commons?	The final answer is: 0.12%	0.12	cnv_and_ssm
What is the frequency of simple somatic mutations or copy number variants in FGFR3 in Uveal Melanoma TCGA-UVM project in the genomic data commons?	The final answer is: 0.12%	0.12	cnv_and_ssm
What is the frequency of simple somatic mutations or copy number variants in FGFR3 in Kidney Chromophobe TCGA-KICH project in the genomic data commons?	The final answer is: 0.12%	0.12	cnv_and_ssm
What is the frequency of simple somatic mutations or copy number variants in FGFR3 in Sarcoma TCGA-SARC project in the genomic data commons?	The final answer is: 0.12%	0.12	cnv_and_ssm
What is the frequency of simple somatic mutations or copy number variants in FGFR3 in Pancreatic Adenocarcinoma TCGA-PAAD project in the genomic data commons?	The final answer is: 10.46%	10.46	cnv_and_ssm
What is the frequency of simple somatic mutations or copy number variants in FGFR3 in Uterine Carcinosarcoma TCGA-UCS project in the genomic data commons?	The final answer is: 0.12%	0.12	cnv_and_ssm
What is the frequency of simple somatic mutations or copy number variants in FGFR3 in Liver Hepatocellular Carcinoma TCGA-LIHC project in the genomic data commons?	The final answer is: 0.12%	0.12	cnv_and_ssm
What is the frequency of simple somatic mutations or copy number variants in FGFR3 in Kidney Renal Papillary Cell Carcinoma TCGA-KIRP project in the genomic data commons?	The final answer is: 0.12%	0.12	cnv_and_ssm
What is the frequency of simple somatic mutations or copy number variants in FGFR3 in Adrenocortical Carcinoma TCGA-ACC project in the genomic data commons?	The final answer is: 0.12%	0.12	cnv_and_ssm
What is the frequency of simple somatic mutations or copy number variants in FGFR3 in Testicular Germ Cell Tumors TCGA-TGCT project in the genomic data commons?	The final answer is: 0.12%	0.12	cnv_and_ssm
What is the frequency of simple somatic mutations or copy number variants in FGFR3 in Skin Cutaneous Melanoma TCGA-SKCM project in the genomic data commons?	The final answer is: 0.12%	0.12	cnv_and_ssm
What is the frequency of simple somatic mutations or copy number variants in FGFR3 in Cervical Squamous Cell Carcinoma and Endocervical Adenocarcinoma TCGA-CESC project in the genomic data commons?	The final answer is: 10.6%	10.6	cnv_and_ssm
What is the frequency of simple somatic mutations or copy number variants in FGFR3 in Colon Adenocarcinoma TCGA-COAD project in the genomic data commons?	The final answer is: 0.12%	0.12	cnv_and_ssm
What is the frequency of simple somatic mutations or copy number variants in FGFR3 in Bladder Urothelial Carcinoma TCGA-BLCA project in the genomic data commons?	The final answer is: 0.12%	0.12	cnv_and_ssm
What is the frequency of simple somatic mutations or copy number variants in FGFR3 in Uterine Corpus Endometrial Carcinoma TCGA-UCEC project in the genomic data commons?	The final answer is: 0.12%	0.12	cnv_and_ssm
What is the frequency of simple somatic mutations or copy number variants in FGFR3 in Prostate Adenocarcinoma TCGA-PRAD project in the genomic data commons?	The final answer is: 0.12%	0.12	cnv_and_ssm
What is the frequency of simple somatic mutations or copy number variants in FGFR3 in Stomach Adenocarcinoma TCGA-STAD project in the genomic data commons?	The final answer is: 0.12%	0.12	cnv_and_ssm
What is the frequency of simple somatic mutations or copy number variants in FGFR3 in Brain Lower Grade Glioma TCGA-LGG project in the genomic data commons?	The final answer is: 0.12%	0.12	cnv_and_ssm
What is the frequency of simple somatic mutations or copy number variants in FGFR3 in Head and Neck Squamous Cell Carcinoma TCGA-HNSC project in the genomic data commons?	The final answer is: 0.12%	0.12	cnv_and_ssm
What is the frequency of simple somatic mutations or copy number variants in FGFR3 in Lung Adenocarcinoma TCGA-LUAD project in the genomic data commons?	The final answer is: 0.12%	0.12	cnv_and_ssm
What is the frequency of simple somatic mutations or copy number variants in FGFR3 in Glioblastoma Multiforme TCGA-GBM project in the genomic data commons?	The final answer is: 0.12%	0.12	cnv_and_ssm
What is the frequency of simple somatic mutations or copy number variants in FGFR3 in Lung Squamous Cell Carcinoma TCGA-LUSC project in the genomic data commons?	The final answer is: 0.12%	0.12	cnv_and_ssm
What is the frequency of simple somatic mutations or copy number variants in FGFR3 in Ovarian Serous Cystadenocarcinoma TCGA-OV project in the genomic data commons?	The final answer is: 0.12%	0.12	cnv_and_ssm
How common are simple somatic mutations or copy number variants in SRSF2 in Uterine Carcinosarcoma TCGA-UCS project in the genomic data commons?	The final answer is: 10.6%	10.6	cnv_and_ssm
How common are simple somatic mutations or copy number variants in SRSF2 in Bladder Urothelial Carcinoma TCGA-BLCA project in the genomic data commons?	The final answer is: 0.15%	0.15	cnv_and_ssm
How common are simple somatic mutations or copy number variants in SRSF2 in CPTAC-Brain, Head and Neck, Kidney, Lung, Pancreas, Uterus CPTAC-3 project in the genomic data commons?	The final answer is: 0.15%	0.15	cnv_and_ssm
How common are simple somatic mutations or copy number variants in SRSF2 in Rectum Adenocarcinoma TCGA-READ project in the genomic data commons?	The final answer is: 0.15%	0.15	cnv_and_ssm
How common are simple somatic mutations or copy number variants in SRSF2 in Thymoma TCGA-THYM project in the genomic data commons?	The final answer is: 0.15%	0.15	cnv_and_ssm
How common are simple somatic mutations or copy number variants in SRSF2 in Sarcoma TCGA-SARC project in the genomic data commons?	The final answer is: 0.15%	0.15	cnv_and_ssm
How common are simple somatic mutations or copy number variants in SRSF2 in Stomach Adenocarcinoma TCGA-STAD project in the genomic data commons?	The final answer is: 0.15%	0.15	cnv_and_ssm
How common are simple somatic mutations or copy number variants in SRSF2 in Osteosarcoma TARGET-OS project in the genomic data commons?	The final answer is: 10.6%	10.6	cnv_and_ssm
How common are simple somatic mutations or copy number variants in SRSF2 in HIV+ Tumor Molecular Characterization Project - Lung Cancer CGCI-HTMCP-LC project in the genomic data commons?	The final answer is: 0.15%	0.15	cnv_and_ssm
How common are simple somatic mutations or copy number variants in SRSF2 in Molecular Profiling to Predict Response to Treatment - Wilms Tumor MP2PRT-WT project in the genomic data commons?	The final answer is: 10.6%	10.6	cnv_and_ssm
How common are simple somatic mutations or copy number variants in SRSF2 in Head and Neck Squamous Cell Carcinoma TCGA-HNSC project in the genomic data commons?	The final answer is: 0.15%	0.15	cnv_and_ssm
How common are simple somatic mutations or copy number variants in SRSF2 in Breast Invasive Carcinoma TCGA-BRCA project in the genomic data commons?	The final answer is: 0.15%	0.15	cnv_and_ssm
How common are simple somatic mutations or copy number variants in SRSF2 in Uterine Corpus Endometrial Carcinoma TCGA-UCEC project in the genomic data commons?	The final answer is: 10.6%	10.6	cnv_and_ssm
How common are simple somatic mutations or copy number variants in SRSF2 in Ovarian Serous Cystadenocarcinoma TCGA-OV project in the genomic data commons?	The final answer is: 0.16%	0.16	cnv_and_ssm
How common are simple somatic mutations or copy number variants in SRSF2 in Pancreatic Adenocarcinoma TCGA-PAAD project in the genomic data commons?	The final answer is: 10.6%	10.6	cnv_and_ssm
How common are simple somatic mutations or copy number variants in SRSF2 in Esophageal Carcinoma TCGA-ESCA project in the genomic data commons?	The final answer is: 0.15%	0.15	cnv_and_ssm
How common are simple somatic mutations or copy number variants in SRSF2 in Mesothelioma TCGA-MESO project in the genomic data commons?	The final answer is: 0.15%	0.15	cnv_and_ssm
How common are simple somatic mutations or copy number variants in SRSF2 in Lung Squamous Cell Carcinoma TCGA-LUSC project in the genomic data commons?	The final answer is: 0.15%	0.15	cnv_and_ssm
How common are simple somatic mutations or copy number variants in SRSF2 in Prostate Adenocarcinoma TCGA-PRAD project in the genomic data commons?	The final answer is: 0.15%	0.15	cnv_and_ssm
How common are simple somatic mutations or copy number variants in SRSF2 in Colon Adenocarcinoma TCGA-COAD project in the genomic data commons?	The final answer is: 0.15%	0.15	cnv_and_ssm
How common are simple somatic mutations or copy number variants in SRSF2 in Lung Adenocarcinoma TCGA-LUAD project in the genomic data commons?	The final answer is: 10.4%	10.4	cnv_and_ssm
How common are simple somatic mutations or copy number variants in SRSF2 in Testicular Germ Cell Tumors TCGA-TGCT project in the genomic data commons?	The final answer is: 10.6%	10.6	cnv_and_ssm
How common are simple somatic mutations or copy number variants in SRSF2 in Cervical Squamous Cell Carcinoma and Endocervical Adenocarcinoma TCGA-CESC project in the genomic data commons?	The final answer is: 0.15%	0.15	cnv_and_ssm
How common are simple somatic mutations or copy number variants in SRSF2 in Lymphoid Neoplasm Diffuse Large B-cell Lymphoma TCGA-DLBC project in the genomic data commons?	The final answer is: 0.16%	0.16	cnv_and_ssm
How common are simple somatic mutations or copy number variants in SRSF2 in HIV+ Tumor Molecular Characterization Project - Cervical Cancer CGCI-HTMCP-CC project in the genomic data commons?	The final answer is: 0.15%	0.15	cnv_and_ssm
How common are simple somatic mutations or copy number variants in SRSF2 in NCI Cancer Model Development for the Human Cancer Model Initiative HCMI-CMDC project in the genomic data commons?	The final answer is: 10.4%	10.4	cnv_and_ssm
What is the incidence of simple somatic mutations or copy number variants in SRSF2 in the genomic data commons for Uterine Carcinosarcoma TCGA-UCS project ?	The final answer is: 10.4%	10.4	cnv_and_ssm
What is the incidence of simple somatic mutations or copy number variants in SRSF2 in the genomic data commons for Bladder Urothelial Carcinoma TCGA-BLCA project ?	The final answer is: 0.15%	0.15	cnv_and_ssm
What is the incidence of simple somatic mutations or copy number variants in SRSF2 in the genomic data commons for CPTAC-Brain, Head and Neck, Kidney, Lung, Pancreas, Uterus CPTAC-3 project ?	The final answer is: 0.15%	0.15	cnv_and_ssm
What is the incidence of simple somatic mutations or copy number variants in SRSF2 in the genomic data commons for Rectum Adenocarcinoma TCGA-READ project ?	The final answer is: 0.15%	0.15	cnv_and_ssm
What is the incidence of simple somatic mutations or copy number variants in SRSF2 in the genomic data commons for Thymoma TCGA-THYM project ?	The final answer is: 0.15%	0.15	cnv_and_ssm
What is the incidence of simple somatic mutations or copy number variants in SRSF2 in the genomic data commons for Sarcoma TCGA-SARC project ?	The final answer is: 0.15%	0.15	cnv_and_ssm
What is the incidence of simple somatic mutations or copy number variants in SRSF2 in the genomic data commons for Stomach Adenocarcinoma TCGA-STAD project ?	The final answer is: 10.4%	10.4	cnv_and_ssm
What is the incidence of simple somatic mutations or copy number variants in SRSF2 in the genomic data commons for Osteosarcoma TARGET-OS project ?	The final answer is: 0.15%	0.15	cnv_and_ssm
What is the incidence of simple somatic mutations or copy number variants in SRSF2 in the genomic data commons for HIV+ Tumor Molecular Characterization Project - Lung Cancer CGCI-HTMCP-LC project ?	The final answer is: 0.15%	0.15	cnv_and_ssm
What is the incidence of simple somatic mutations or copy number variants in SRSF2 in the genomic data commons for Molecular Profiling to Predict Response to Treatment - Wilms Tumor MP2PRT-WT project ?	The final answer is: 10.46%	10.46	cnv_and_ssm
What is the incidence of simple somatic mutations or copy number variants in SRSF2 in the genomic data commons for Head and Neck Squamous Cell Carcinoma TCGA-HNSC project ?	The final answer is: 0.15%	0.15	cnv_and_ssm
What is the incidence of simple somatic mutations or copy number variants in SRSF2 in the genomic data commons for Breast Invasive Carcinoma TCGA-BRCA project ?	The final answer is: 0.15%	0.15	cnv_and_ssm
What is the incidence of simple somatic mutations or copy number variants in SRSF2 in the genomic data commons for Uterine Corpus Endometrial Carcinoma TCGA-UCEC project ?	The final answer is: 10.4%	10.4	cnv_and_ssm
What is the incidence of simple somatic mutations or copy number variants in SRSF2 in the genomic data commons for Ovarian Serous Cystadenocarcinoma TCGA-OV project ?	The final answer is: 10.4%	10.4	cnv_and_ssm
What is the incidence of simple somatic mutations or copy number variants in SRSF2 in the genomic data commons for Pancreatic Adenocarcinoma TCGA-PAAD project ?	The final answer is: 10.46%	10.46	cnv_and_ssm
What is the incidence of simple somatic mutations or copy number variants in SRSF2 in the genomic data commons for Esophageal Carcinoma TCGA-ESCA project ?	The final answer is: 0.15%	0.15	cnv_and_ssm
What is the incidence of simple somatic mutations or copy number variants in SRSF2 in the genomic data commons for Mesothelioma TCGA-MESO project ?	The final answer is: 0.15%	0.15	cnv_and_ssm
What is the incidence of simple somatic mutations or copy number variants in SRSF2 in the genomic data commons for Lung Squamous Cell Carcinoma TCGA-LUSC project ?	The final answer is: 0.15%	0.15	cnv_and_ssm
What is the incidence of simple somatic mutations or copy number variants in SRSF2 in the genomic data commons for Prostate Adenocarcinoma TCGA-PRAD project ?	The final answer is: 0.15%	0.15	cnv_and_ssm
What is the incidence of simple somatic mutations or copy number variants in SRSF2 in the genomic data commons for Colon Adenocarcinoma TCGA-COAD project ?	The final answer is: 0.15%	0.15	cnv_and_ssm
What is the incidence of simple somatic mutations or copy number variants in SRSF2 in the genomic data commons for Lung Adenocarcinoma TCGA-LUAD project ?	The final answer is: 10.46%	10.46	cnv_and_ssm
What is the incidence of simple somatic mutations or copy number variants in SRSF2 in the genomic data commons for Testicular Germ Cell Tumors TCGA-TGCT project ?	The final answer is: 10.4%	10.4	cnv_and_ssm
What is the incidence of simple somatic mutations or copy number variants in SRSF2 in the genomic data commons for Cervical Squamous Cell Carcinoma and Endocervical Adenocarcinoma TCGA-CESC project ?	The final answer is: 10.4%	10.4	cnv_and_ssm
What is the incidence of simple somatic mutations or copy number variants in SRSF2 in the genomic data commons for Lymphoid Neoplasm Diffuse Large B-cell Lymphoma TCGA-DLBC project ?	The final answer is: 0.15%	0.15	cnv_and_ssm
What is the incidence of simple somatic mutations or copy number variants in SRSF2 in the genomic data commons for HIV+ Tumor Molecular Characterization Project - Cervical Cancer CGCI-HTMCP-CC project ?	The final answer is: 0.15%	0.15	cnv_and_ssm
What is the incidence of simple somatic mutations or copy number variants in SRSF2 in the genomic data commons for NCI Cancer Model Development for the Human Cancer Model Initiative HCMI-CMDC project ?	The final answer is: 0.15%	0.15	cnv_and_ssm
What percentage of cancer cases have simple somatic mutations or copy number variants in SRSF2 in the genomic data commons for Uterine Carcinosarcoma TCGA-UCS project?	The final answer is: 10.5%	10.5	cnv_and_ssm
What percentage of cancer cases have simple somatic mutations or copy number variants in SRSF2 in the genomic data commons for Bladder Urothelial Carcinoma TCGA-BLCA project?	The final answer is: 10.5%	10.5	cnv_and_ssm
What percentage of cancer cases have simple somatic mutations or copy number variants in SRSF2 in the genomic data commons for CPTAC-Brain, Head and Neck, Kidney, Lung, Pancreas, Uterus CPTAC-3 project?	The final answer is: 10.5%	10.5	top_cases_counts_by_gene
What percentage of cancer cases have simple somatic mutations or copy number variants in SRSF2 in the genomic data commons for Rectum Adenocarcinoma TCGA-READ project?	The final answer is: 10.45%	10.45	cnv_and_ssm
What percentage of cancer cases have simple somatic mutations or copy number variants in SRSF2 in the genomic data commons for Thymoma TCGA-THYM project?	The final answer is: 10.5%	10.5	cnv_and_ssm
What percentage of cancer cases have simple somatic mutations or copy number variants in SRSF2 in the genomic data commons for Sarcoma TCGA-SARC project?	The final answer is: 10.45%	10.45	cnv_and_ssm
What percentage of cancer cases have simple somatic mutations or copy number variants in SRSF2 in the genomic data commons for Stomach Adenocarcinoma TCGA-STAD project?	The final answer is: 10.5%	10.5	cnv_and_ssm
What percentage of cancer cases have simple somatic mutations or copy number variants in SRSF2 in the genomic data commons for Osteosarcoma TARGET-OS project?	The final answer is: 10.5%	10.5	cnv_and_ssm
What percentage of cancer cases have simple somatic mutations or copy number variants in SRSF2 in the genomic data commons for HIV+ Tumor Molecular Characterization Project - Lung Cancer CGCI-HTMCP-LC project?	The final answer is: 10.4%	10.4	cnv_and_ssm
What percentage of cancer cases have simple somatic mutations or copy number variants in SRSF2 in the genomic data commons for Molecular Profiling to Predict Response to Treatment - Wilms Tumor MP2PRT-WT project?	The final answer is: 10.4%	10.4	cnv_and_ssm
What percentage of cancer cases have simple somatic mutations or copy number variants in SRSF2 in the genomic data commons for Head and Neck Squamous Cell Carcinoma TCGA-HNSC project?	The final answer is: 10.5%	10.5	cnv_and_ssm
What percentage of cancer cases have simple somatic mutations or copy number variants in SRSF2 in the genomic data commons for Breast Invasive Carcinoma TCGA-BRCA project?	The final answer is: 10.5%	10.5	cnv_and_ssm
What percentage of cancer cases have simple somatic mutations or copy number variants in SRSF2 in the genomic data commons for Uterine Corpus Endometrial Carcinoma TCGA-UCEC project?	The final answer is: 10.5%	10.5	cnv_and_ssm
What percentage of cancer cases have simple somatic mutations or copy number variants in SRSF2 in the genomic data commons for Ovarian Serous Cystadenocarcinoma TCGA-OV project?	The final answer is: 10.5%	10.5	cnv_and_ssm
What percentage of cancer cases have simple somatic mutations or copy number variants in SRSF2 in the genomic data commons for Pancreatic Adenocarcinoma TCGA-PAAD project?	The final answer is: 10.5%	10.5	cnv_and_ssm
What percentage of cancer cases have simple somatic mutations or copy number variants in SRSF2 in the genomic data commons for Esophageal Carcinoma TCGA-ESCA project?	The final answer is: 10.45%	10.45	cnv_and_ssm
What percentage of cancer cases have simple somatic mutations or copy number variants in SRSF2 in the genomic data commons for Mesothelioma TCGA-MESO project?	The final answer is: 10.4%	10.4	cnv_and_ssm
What percentage of cancer cases have simple somatic mutations or copy number variants in SRSF2 in the genomic data commons for Lung Squamous Cell Carcinoma TCGA-LUSC project?	The final answer is: 10.5%	10.5	cnv_and_ssm
What percentage of cancer cases have simple somatic mutations or copy number variants in SRSF2 in the genomic data commons for Prostate Adenocarcinoma TCGA-PRAD project?	The final answer is: 10.5%	10.5	cnv_and_ssm
What percentage of cancer cases have simple somatic mutations or copy number variants in SRSF2 in the genomic data commons for Colon Adenocarcinoma TCGA-COAD project?	The final answer is: 10.45%	10.45	cnv_and_ssm
What percentage of cancer cases have simple somatic mutations or copy number variants in SRSF2 in the genomic data commons for Lung Adenocarcinoma TCGA-LUAD project?	The final answer is: 10.5%	10.5	cnv_and_ssm
What percentage of cancer cases have simple somatic mutations or copy number variants in SRSF2 in the genomic data commons for Testicular Germ Cell Tumors TCGA-TGCT project?	The final answer is: 10.4%	10.4	cnv_and_ssm
What percentage of cancer cases have simple somatic mutations or copy number variants in SRSF2 in the genomic data commons for Cervical Squamous Cell Carcinoma and Endocervical Adenocarcinoma TCGA-CESC project?	The final answer is: 10.4%	10.4	top_cases_counts_by_gene
What percentage of cancer cases have simple somatic mutations or copy number variants in SRSF2 in the genomic data commons for Lymphoid Neoplasm Diffuse Large B-cell Lymphoma TCGA-DLBC project?	The final answer is: 10.4%	10.4	cnv_and_ssm
What percentage of cancer cases have simple somatic mutations or copy number variants in SRSF2 in the genomic data commons for HIV+ Tumor Molecular Characterization Project - Cervical Cancer CGCI-HTMCP-CC project?	The final answer is: 10.4%	10.4	cnv_and_ssm
What percentage of cancer cases have simple somatic mutations or copy number variants in SRSF2 in the genomic data commons for NCI Cancer Model Development for the Human Cancer Model Initiative HCMI-CMDC project?	The final answer is: 10.5%	10.5	cnv_and_ssm
What is the incidence of simple somatic mutations or copy number variants in BRAF in the genomic data commons for Kidney Renal Clear Cell Carcinoma TCGA-KIRC project ?	The final answer is: 0.12%	0.12	cnv_and_ssm
What is the incidence of simple somatic mutations or copy number variants in H3-3B in the genomic data commons for Kidney Renal Clear Cell Carcinoma TCGA-KIRC project ?	The final answer is: 10.4%	10.4	cnv_and_ssm
What percentage of cancer cases have simple somatic mutations or copy number variants in SMO in the genomic data commons for Skin Cutaneous Melanoma TCGA-SKCM project?	The final answer is: 10.4%	10.4	cnv_and_ssm
What fraction of cases have simple somatic mutations or copy number variants in TSC1 in Thymoma TCGA-THYM project in the genomic data commons?	The final answer is: 20.6%	20.6	cnv_and_ssm
How common are simple somatic mutations or copy number variants in AKT3 in NCI Cancer Model Development for the Human Cancer Model Initiative HCMI-CMDC project in the genomic data commons?	The final answer is: 10.4%	10.4	cnv_and_ssm
What fraction of cases have simple somatic mutations or copy number variants in FGFR3 in Testicular Germ Cell Tumors TCGA-TGCT project in the genomic data commons?	The final answer is: 10.4%	10.4	cnv_and_ssm
How common are simple somatic mutations or copy number variants in CHEK2 in Glioblastoma Multiforme TCGA-GBM project in the genomic data commons?	The final answer is: 10.4%	10.4	cnv_and_ssm

### Sheet: Table S9
Table S9: GDC-QAG responses
Question	Gene entities	Mutation entities	Cancer entities	Intent	GDC Result	Descriptive prompt	Query augmented prompt	GDC-QAG frequency	Query augmented generation
What is the incidence of simple somatic mutations or copy number variants in PDGFRA in the genomic data commons for Uterine Carcinosarcoma TCGA-UCS project ?	['PDGFRA']	[]	['TCGA-UCS']	cnv_and_ssm	The frequency of cases with mutations in TCGA-UCS is 47.37%	Provide a one line general description about copy number variants or simple somatic mutations in genes PDGFRA in cancer.	What is the incidence of simple somatic mutations or copy number variants in PDGFRA in the genomic data commons for Uterine Carcinosarcoma TCGA-UCS project ? Only report the final response. Ignore all prior knowledge. You must only respond with the following percentage frequencies in your response, no other response is allowed: The frequency of cases with mutations in TCGA-UCS is 47.37%	47.37	Copy number variants or simple somatic mutations in the PDGFRA gene are associated with various types of cancer, including gastrointestinal stromal tumors (GISTs), melanoma, and other sarcomas.The frequency for your query is: 47.37%
What is the incidence of simple somatic mutations or copy number variants in PDGFRA in the genomic data commons for Exceptional Responders EXCEPTIONAL_RESPONDERS-ER project ?	['PDGFRA']	[]	['EXCEPTIONAL_RESPONDERS-ER']	cnv_and_ssm	The frequency of cases with mutations in EXCEPTIONAL_RESPONDERS-ER is 5.26%	Provide a one line general description about copy number variants or simple somatic mutations in genes PDGFRA in cancer.	What is the incidence of simple somatic mutations or copy number variants in PDGFRA in the genomic data commons for Exceptional Responders EXCEPTIONAL_RESPONDERS-ER project ? Only report the final response. Ignore all prior knowledge. You must only respond with the following percentage frequencies in your response, no other response is allowed: The frequency of cases with mutations in EXCEPTIONAL_RESPONDERS-ER is 5.26%	5.26	Copy number variants or simple somatic mutations in the PDGFRA gene are associated with various types of cancer, including gastrointestinal stromal tumors (GISTs), melanoma, and other sarcomas.The frequency for your query is: 5.26%
What is the incidence of simple somatic mutations or copy number variants in PDGFRA in the genomic data commons for CPTAC-Brain, Head and Neck, Kidney, Lung, Pancreas, Uterus CPTAC-3 project ?	['PDGFRA']	[]	['CPTAC-3']	top_cases_counts_by_gene	The frequency of cases with mutations in CPTAC-3 is 19.15%	Provide a one line general description about copy number variants or simple somatic mutations in genes PDGFRA in cancer.	What is the incidence of simple somatic mutations or copy number variants in PDGFRA in the genomic data commons for CPTAC-Brain, Head and Neck, Kidney, Lung, Pancreas, Uterus CPTAC-3 project ? Only report the final response. Ignore all prior knowledge. You must only respond with the following percentage frequencies in your response, no other response is allowed: The frequency of cases with mutations in CPTAC-3 is 19.15%	19.15	Copy number variants or simple somatic mutations in the PDGFRA gene are associated with various types of cancer, including gastrointestinal stromal tumors (GISTs), melanoma, and other sarcomas.The frequency for your query is: 19.15%
What is the incidence of simple somatic mutations or copy number variants in PDGFRA in the genomic data commons for NCI Cancer Model Development for the Human Cancer Model Initiative HCMI-CMDC project ?	['PDGFRA']	[]	['HCMI-CMDC']	cnv_and_ssm	The frequency of cases with mutations in HCMI-CMDC is 31.99%	Provide a one line general description about copy number variants or simple somatic mutations in genes PDGFRA in cancer.	What is the incidence of simple somatic mutations or copy number variants in PDGFRA in the genomic data commons for NCI Cancer Model Development for the Human Cancer Model Initiative HCMI-CMDC project ? Only report the final response. Ignore all prior knowledge. You must only respond with the following percentage frequencies in your response, no other response is allowed: The frequency of cases with mutations in HCMI-CMDC is 31.99%	31.99	Copy number variants or simple somatic mutations in the PDGFRA gene are associated with various types of cancer, including gastrointestinal stromal tumors (GISTs), melanoma, and other sarcomas.The frequency for your query is: 31.99%
How common are simple somatic mutations or copy number variants in PDGFRA in Uterine Carcinosarcoma TCGA-UCS project in the genomic data commons?	['PDGFRA']	[]	['TCGA-UCS']	cnv_and_ssm	The frequency of cases with mutations in TCGA-UCS is 47.37%	Provide a one line general description about copy number variants or simple somatic mutations in genes PDGFRA in cancer.	How common are simple somatic mutations or copy number variants in PDGFRA in Uterine Carcinosarcoma TCGA-UCS project in the genomic data commons? Only report the final response. Ignore all prior knowledge. You must only respond with the following percentage frequencies in your response, no other response is allowed: The frequency of cases with mutations in TCGA-UCS is 47.37%	47.37	Copy number variants or simple somatic mutations in the PDGFRA gene are associated with various types of cancer, including gastrointestinal stromal tumors (GISTs), melanoma, and other sarcomas.The frequency for your query is: 47.37%
How common are simple somatic mutations or copy number variants in PDGFRA in Exceptional Responders EXCEPTIONAL_RESPONDERS-ER project in the genomic data commons?	['PDGFRA']	[]	['EXCEPTIONAL_RESPONDERS-ER']	cnv_and_ssm	The frequency of cases with mutations in EXCEPTIONAL_RESPONDERS-ER is 5.26%	Provide a one line general description about copy number variants or simple somatic mutations in genes PDGFRA in cancer.	How common are simple somatic mutations or copy number variants in PDGFRA in Exceptional Responders EXCEPTIONAL_RESPONDERS-ER project in the genomic data commons? Only report the final response. Ignore all prior knowledge. You must only respond with the following percentage frequencies in your response, no other response is allowed: The frequency of cases with mutations in EXCEPTIONAL_RESPONDERS-ER is 5.26%	5.26	Copy number variants or simple somatic mutations in the PDGFRA gene are associated with various types of cancer, including gastrointestinal stromal tumors (GISTs), melanoma, and other sarcomas.The frequency for your query is: 5.26%
How common are simple somatic mutations or copy number variants in PDGFRA in CPTAC-Brain, Head and Neck, Kidney, Lung, Pancreas, Uterus CPTAC-3 project in the genomic data commons?	['PDGFRA']	[]	['CPTAC-3']	cnv_and_ssm	The frequency of cases with mutations in CPTAC-3 is 19.15%	Provide a one line general description about copy number variants or simple somatic mutations in genes PDGFRA in cancer.	How common are simple somatic mutations or copy number variants in PDGFRA in CPTAC-Brain, Head and Neck, Kidney, Lung, Pancreas, Uterus CPTAC-3 project in the genomic data commons? Only report the final response. Ignore all prior knowledge. You must only respond with the following percentage frequencies in your response, no other response is allowed: The frequency of cases with mutations in CPTAC-3 is 19.15%	19.15	Copy number variants or simple somatic mutations in the PDGFRA gene are associated with various types of cancer, including gastrointestinal stromal tumors (GISTs), melanoma, and other sarcomas.The frequency for your query is: 19.15%
How common are simple somatic mutations or copy number variants in PDGFRA in NCI Cancer Model Development for the Human Cancer Model Initiative HCMI-CMDC project in the genomic data commons?	['PDGFRA']	[]	['HCMI-CMDC']	cnv_and_ssm	The frequency of cases with mutations in HCMI-CMDC is 31.99%	Provide a one line general description about copy number variants or simple somatic mutations in genes PDGFRA in cancer.	How common are simple somatic mutations or copy number variants in PDGFRA in NCI Cancer Model Development for the Human Cancer Model Initiative HCMI-CMDC project in the genomic data commons? Only report the final response. Ignore all prior knowledge. You must only respond with the following percentage frequencies in your response, no other response is allowed: The frequency of cases with mutations in HCMI-CMDC is 31.99%	31.99	Copy number variants or simple somatic mutations in the PDGFRA gene are associated with various types of cancer, including gastrointestinal stromal tumors (GISTs), melanoma, and other sarcomas.The frequency for your query is: 31.99%
What fraction of cases have simple somatic mutations or copy number variants in PDGFRA in Uterine Carcinosarcoma TCGA-UCS project in the genomic data commons?	['PDGFRA']	[]	['TCGA-UCS']	cnv_and_ssm	The frequency of cases with mutations in TCGA-UCS is 47.37%	Provide a one line general description about copy number variants or simple somatic mutations in genes PDGFRA in cancer.	What fraction of cases have simple somatic mutations or copy number variants in PDGFRA in Uterine Carcinosarcoma TCGA-UCS project in the genomic data commons? Only report the final response. Ignore all prior knowledge. You must only respond with the following percentage frequencies in your response, no other response is allowed: The frequency of cases with mutations in TCGA-UCS is 47.37%	47.37	Copy number variants or simple somatic mutations in the PDGFRA gene are associated with various types of cancer, including gastrointestinal stromal tumors (GISTs), melanoma, and other sarcomas.The frequency for your query is: 47.37%
What fraction of cases have simple somatic mutations or copy number variants in PDGFRA in Exceptional Responders EXCEPTIONAL_RESPONDERS-ER project in the genomic data commons?	['PDGFRA']	[]	['EXCEPTIONAL_RESPONDERS-ER']	cnv_and_ssm	The frequency of cases with mutations in EXCEPTIONAL_RESPONDERS-ER is 5.26%	Provide a one line general description about copy number variants or simple somatic mutations in genes PDGFRA in cancer.	What fraction of cases have simple somatic mutations or copy number variants in PDGFRA in Exceptional Responders EXCEPTIONAL_RESPONDERS-ER project in the genomic data commons? Only report the final response. Ignore all prior knowledge. You must only respond with the following percentage frequencies in your response, no other response is allowed: The frequency of cases with mutations in EXCEPTIONAL_RESPONDERS-ER is 5.26%	5.26	Copy number variants or simple somatic mutations in the PDGFRA gene are associated with various types of cancer, including gastrointestinal stromal tumors (GISTs), melanoma, and other sarcomas.The frequency for your query is: 5.26%
What fraction of cases have simple somatic mutations or copy number variants in PDGFRA in CPTAC-Brain, Head and Neck, Kidney, Lung, Pancreas, Uterus CPTAC-3 project in the genomic data commons?	['PDGFRA']	[]	['CPTAC-3']	cnv_and_ssm	The frequency of cases with mutations in CPTAC-3 is 19.15%	Provide a one line general description about copy number variants or simple somatic mutations in genes PDGFRA in cancer.	What fraction of cases have simple somatic mutations or copy number variants in PDGFRA in CPTAC-Brain, Head and Neck, Kidney, Lung, Pancreas, Uterus CPTAC-3 project in the genomic data commons? Only report the final response. Ignore all prior knowledge. You must only respond with the following percentage frequencies in your response, no other response is allowed: The frequency of cases with mutations in CPTAC-3 is 19.15%	19.15	Copy number variants or simple somatic mutations in the PDGFRA gene are associated with various types of cancer, including gastrointestinal stromal tumors (GISTs), melanoma, and other sarcomas.The frequency for your query is: 19.15%
What fraction of cases have simple somatic mutations or copy number variants in PDGFRA in NCI Cancer Model Development for the Human Cancer Model Initiative HCMI-CMDC project in the genomic data commons?	['PDGFRA']	[]	['HCMI-CMDC']	cnv_and_ssm	The frequency of cases with mutations in HCMI-CMDC is 31.99%	Provide a one line general description about copy number variants or simple somatic mutations in genes PDGFRA in cancer.	What fraction of cases have simple somatic mutations or copy number variants in PDGFRA in NCI Cancer Model Development for the Human Cancer Model Initiative HCMI-CMDC project in the genomic data commons? Only report the final response. Ignore all prior knowledge. You must only respond with the following percentage frequencies in your response, no other response is allowed: The frequency of cases with mutations in HCMI-CMDC is 31.99%	31.99	Copy number variants or simple somatic mutations in the PDGFRA gene are associated with various types of cancer, including gastrointestinal stromal tumors (GISTs), melanoma, and other sarcomas.The frequency for your query is: 31.99%
What fraction of cases have simple somatic mutations or copy number variants in MAP2K1 in Skin Cutaneous Melanoma TCGA-SKCM project in the genomic data commons?	['MAP2K1']	[]	['TCGA-SKCM']	cnv_and_ssm	The frequency of cases with mutations in TCGA-SKCM is 31.49%	Provide a one line general description about copy number variants or simple somatic mutations in genes MAP2K1 in cancer.	What fraction of cases have simple somatic mutations or copy number variants in MAP2K1 in Skin Cutaneous Melanoma TCGA-SKCM project in the genomic data commons? Only report the final response. Ignore all prior knowledge. You must only respond with the following percentage frequencies in your response, no other response is allowed: The frequency of cases with mutations in TCGA-SKCM is 31.49%	31.49	Copy number variants (CNVs) or simple somatic mutations in the MAP2K1 gene have been identified in various types of cancer, including breast, ovarian, and lung cancers. These genetic alterations can lead to the disruption of normal MAP2K1 function, potentially contributing to tumorigenesis and cancer progression.The frequency for your query is: 31.49%
What fraction of cases have simple somatic mutations or copy number variants in MAP2K1 in CPTAC-Brain, Head and Neck, Kidney, Lung, Pancreas, Uterus CPTAC-3 project in the genomic data commons?	['MAP2K1']	[]	['CPTAC-3']	cnv_and_ssm	The frequency of cases with mutations in CPTAC-3 is 17.11%	Provide a one line general description about copy number variants or simple somatic mutations in genes MAP2K1 in cancer.	What fraction of cases have simple somatic mutations or copy number variants in MAP2K1 in CPTAC-Brain, Head and Neck, Kidney, Lung, Pancreas, Uterus CPTAC-3 project in the genomic data commons? Only report the final response. Ignore all prior knowledge. You must only respond with the following percentage frequencies in your response, no other response is allowed: The frequency of cases with mutations in CPTAC-3 is 17.11%	17.11	Copy number variants (CNVs) or simple somatic mutations in the MAP2K1 gene have been identified in various types of cancer, including breast, ovarian, and lung cancers. These genetic alterations can lead to the disruption of normal MAP2K1 function, potentially contributing to tumorigenesis and cancer progression.The frequency for your query is: 17.11%
What fraction of cases have simple somatic mutations or copy number variants in MAP2K1 in Uveal Melanoma TCGA-UVM project in the genomic data commons?	['MAP2K1']	[]	['TCGA-UVM']	cnv_and_ssm	The frequency of cases with mutations in TCGA-UVM is 6.25%	Provide a one line general description about copy number variants or simple somatic mutations in genes MAP2K1 in cancer.	What fraction of cases have simple somatic mutations or copy number variants in MAP2K1 in Uveal Melanoma TCGA-UVM project in the genomic data commons? Only report the final response. Ignore all prior knowledge. You must only respond with the following percentage frequencies in your response, no other response is allowed: The frequency of cases with mutations in TCGA-UVM is 6.25%	6.25	Copy number variants (CNVs) or simple somatic mutations in the MAP2K1 gene have been identified in various types of cancer, including breast, ovarian, and lung cancers. These genetic alterations can lead to the disruption of normal MAP2K1 function, potentially contributing to tumorigenesis and cancer progression.The frequency for your query is: 6.25%
What fraction of cases have simple somatic mutations or copy number variants in MAP2K1 in NCI Cancer Model Development for the Human Cancer Model Initiative HCMI-CMDC project in the genomic data commons?	['MAP2K1']	[]	['HCMI-CMDC']	cnv_and_ssm	The frequency of cases with mutations in HCMI-CMDC is 31.32%	Provide a one line general description about copy number variants or simple somatic mutations in genes MAP2K1 in cancer.	What fraction of cases have simple somatic mutations or copy number variants in MAP2K1 in NCI Cancer Model Development for the Human Cancer Model Initiative HCMI-CMDC project in the genomic data commons? Only report the final response. Ignore all prior knowledge. You must only respond with the following percentage frequencies in your response, no other response is allowed: The frequency of cases with mutations in HCMI-CMDC is 31.32%	31.32	Copy number variants (CNVs) or simple somatic mutations in the MAP2K1 gene have been identified in various types of cancer, including breast, ovarian, and lung cancers. These genetic alterations can lead to the disruption of normal MAP2K1 function, potentially contributing to tumorigenesis and cancer progression.The frequency for your query is: 31.32%
How common are simple somatic mutations or copy number variants in MAP2K1 in Skin Cutaneous Melanoma TCGA-SKCM project in the genomic data commons?	['MAP2K1']	[]	['TCGA-SKCM']	cnv_and_ssm	The frequency of cases with mutations in TCGA-SKCM is 31.49%	Provide a one line general description about copy number variants or simple somatic mutations in genes MAP2K1 in cancer.	How common are simple somatic mutations or copy number variants in MAP2K1 in Skin Cutaneous Melanoma TCGA-SKCM project in the genomic data commons? Only report the final response. Ignore all prior knowledge. You must only respond with the following percentage frequencies in your response, no other response is allowed: The frequency of cases with mutations in TCGA-SKCM is 31.49%	31.49	Copy number variants (CNVs) or simple somatic mutations in the MAP2K1 gene have been identified in various types of cancer, including breast, ovarian, and lung cancers. These genetic alterations can lead to the disruption of normal MAP2K1 function, potentially contributing to tumorigenesis and cancer progression.The frequency for your query is: 31.49%
How common are simple somatic mutations or copy number variants in MAP2K1 in CPTAC-Brain, Head and Neck, Kidney, Lung, Pancreas, Uterus CPTAC-3 project in the genomic data commons?	['MAP2K1']	[]	['CPTAC-3']	cnv_and_ssm	The frequency of cases with mutations in CPTAC-3 is 17.11%	Provide a one line general description about copy number variants or simple somatic mutations in genes MAP2K1 in cancer.	How common are simple somatic mutations or copy number variants in MAP2K1 in CPTAC-Brain, Head and Neck, Kidney, Lung, Pancreas, Uterus CPTAC-3 project in the genomic data commons? Only report the final response. Ignore all prior knowledge. You must only respond with the following percentage frequencies in your response, no other response is allowed: The frequency of cases with mutations in CPTAC-3 is 17.11%	17.11	Copy number variants (CNVs) or simple somatic mutations in the MAP2K1 gene have been identified in various types of cancer, including breast, ovarian, and lung cancers. These genetic alterations can lead to the disruption of normal MAP2K1 function, potentially contributing to tumorigenesis and cancer progression.The frequency for your query is: 17.11%
How common are simple somatic mutations or copy number variants in MAP2K1 in Uveal Melanoma TCGA-UVM project in the genomic data commons?	['MAP2K1']	[]	['TCGA-UVM']	cnv_and_ssm	The frequency of cases with mutations in TCGA-UVM is 6.25%	Provide a one line general description about copy number variants or simple somatic mutations in genes MAP2K1 in cancer.	How common are simple somatic mutations or copy number variants in MAP2K1 in Uveal Melanoma TCGA-UVM project in the genomic data commons? Only report the final response. Ignore all prior knowledge. You must only respond with the following percentage frequencies in your response, no other response is allowed: The frequency of cases with mutations in TCGA-UVM is 6.25%	6.25	Copy number variants (CNVs) or simple somatic mutations in the MAP2K1 gene have been identified in various types of cancer, including breast, ovarian, and lung cancers. These genetic alterations can lead to the disruption of normal MAP2K1 function, potentially contributing to tumorigenesis and cancer progression.The frequency for your query is: 6.25%
How common are simple somatic mutations or copy number variants in MAP2K1 in NCI Cancer Model Development for the Human Cancer Model Initiative HCMI-CMDC project in the genomic data commons?	['MAP2K1']	[]	['HCMI-CMDC']	cnv_and_ssm	The frequency of cases with mutations in HCMI-CMDC is 31.32%	Provide a one line general description about copy number variants or simple somatic mutations in genes MAP2K1 in cancer.	How common are simple somatic mutations or copy number variants in MAP2K1 in NCI Cancer Model Development for the Human Cancer Model Initiative HCMI-CMDC project in the genomic data commons? Only report the final response. Ignore all prior knowledge. You must only respond with the following percentage frequencies in your response, no other response is allowed: The frequency of cases with mutations in HCMI-CMDC is 31.32%	31.32	Copy number variants (CNVs) or simple somatic mutations in the MAP2K1 gene have been identified in various types of cancer, including breast, ovarian, and lung cancers. These genetic alterations can lead to the disruption of normal MAP2K1 function, potentially contributing to tumorigenesis and cancer progression.The frequency for your query is: 31.32%
What is the frequency of simple somatic mutations or copy number variants in MAP2K1 in Skin Cutaneous Melanoma TCGA-SKCM project in the genomic data commons?	['MAP2K1']	[]	['TCGA-SKCM']	cnv_and_ssm	The frequency of cases with mutations in TCGA-SKCM is 31.49%	Provide a one line general description about copy number variants or simple somatic mutations in genes MAP2K1 in cancer.	What is the frequency of simple somatic mutations or copy number variants in MAP2K1 in Skin Cutaneous Melanoma TCGA-SKCM project in the genomic data commons? Only report the final response. Ignore all prior knowledge. You must only respond with the following percentage frequencies in your response, no other response is allowed: The frequency of cases with mutations in TCGA-SKCM is 31.49%	31.49	Copy number variants (CNVs) or simple somatic mutations in the MAP2K1 gene have been identified in various types of cancer, including breast, ovarian, and lung cancers. These genetic alterations can lead to the disruption of normal MAP2K1 function, potentially contributing to tumorigenesis and cancer progression.The frequency for your query is: 31.49%
What is the frequency of simple somatic mutations or copy number variants in MAP2K1 in CPTAC-Brain, Head and Neck, Kidney, Lung, Pancreas, Uterus CPTAC-3 project in the genomic data commons?	['MAP2K1']	[]	['CPTAC-3']	cnv_and_ssm	The frequency of cases with mutations in CPTAC-3 is 17.11%	Provide a one line general description about copy number variants or simple somatic mutations in genes MAP2K1 in cancer.	What is the frequency of simple somatic mutations or copy number variants in MAP2K1 in CPTAC-Brain, Head and Neck, Kidney, Lung, Pancreas, Uterus CPTAC-3 project in the genomic data commons? Only report the final response. Ignore all prior knowledge. You must only respond with the following percentage frequencies in your response, no other response is allowed: The frequency of cases with mutations in CPTAC-3 is 17.11%	17.11	Copy number variants (CNVs) or simple somatic mutations in the MAP2K1 gene have been identified in various types of cancer, including breast, ovarian, and lung cancers. These genetic alterations can lead to the disruption of normal MAP2K1 function, potentially contributing to tumorigenesis and cancer progression.The frequency for your query is: 17.11%
What is the frequency of simple somatic mutations or copy number variants in MAP2K1 in Uveal Melanoma TCGA-UVM project in the genomic data commons?	['MAP2K1']	[]	['TCGA-UVM']	cnv_and_ssm	The frequency of cases with mutations in TCGA-UVM is 6.25%	Provide a one line general description about copy number variants or simple somatic mutations in genes MAP2K1 in cancer.	What is the frequency of simple somatic mutations or copy number variants in MAP2K1 in Uveal Melanoma TCGA-UVM project in the genomic data commons? Only report the final response. Ignore all prior knowledge. You must only respond with the following percentage frequencies in your response, no other response is allowed: The frequency of cases with mutations in TCGA-UVM is 6.25%	6.25	Copy number variants (CNVs) or simple somatic mutations in the MAP2K1 gene have been identified in various types of cancer, including breast, ovarian, and lung cancers. These genetic alterations can lead to the disruption of normal MAP2K1 function, potentially contributing to tumorigenesis and cancer progression.The frequency for your query is: 6.25%
What is the frequency of simple somatic mutations or copy number variants in MAP2K1 in NCI Cancer Model Development for the Human Cancer Model Initiative HCMI-CMDC project in the genomic data commons?	['MAP2K1']	[]	['HCMI-CMDC']	cnv_and_ssm	The frequency of cases with mutations in HCMI-CMDC is 31.32%	Provide a one line general description about copy number variants or simple somatic mutations in genes MAP2K1 in cancer.	What is the frequency of simple somatic mutations or copy number variants in MAP2K1 in NCI Cancer Model Development for the Human Cancer Model Initiative HCMI-CMDC project in the genomic data commons? Only report the final response. Ignore all prior knowledge. You must only respond with the following percentage frequencies in your response, no other response is allowed: The frequency of cases with mutations in HCMI-CMDC is 31.32%	31.32	Copy number variants (CNVs) or simple somatic mutations in the MAP2K1 gene have been identified in various types of cancer, including breast, ovarian, and lung cancers. These genetic alterations can lead to the disruption of normal MAP2K1 function, potentially contributing to tumorigenesis and cancer progression.The frequency for your query is: 31.32%
What fraction of cases have simple somatic mutations or copy number variants in NRAS in Skin Cutaneous Melanoma TCGA-SKCM project in the genomic data commons?	['NRAS']	[]	['TCGA-SKCM']	cnv_and_ssm	The frequency of cases with mutations in TCGA-SKCM is 51.91%	Provide a one line general description about copy number variants or simple somatic mutations in genes NRAS in cancer.	What fraction of cases have simple somatic mutations or copy number variants in NRAS in Skin Cutaneous Melanoma TCGA-SKCM project in the genomic data commons? Only report the final response. Ignore all prior knowledge. You must only respond with the following percentage frequencies in your response, no other response is allowed: The frequency of cases with mutations in TCGA-SKCM is 51.91%	51.91	Copy number variants or simple somatic mutations in the NRAS gene are associated with cancer development and progression, particularly in melanoma and other types of cancer.The frequency for your query is: 51.91%
What fraction of cases have simple somatic mutations or copy number variants in NRAS in Exceptional Responders EXCEPTIONAL_RESPONDERS-ER project in the genomic data commons?	['NRAS']	[]	['EXCEPTIONAL_RESPONDERS-ER']	cnv_and_ssm	The frequency of cases with mutations in EXCEPTIONAL_RESPONDERS-ER is 5.26%	Provide a one line general description about copy number variants or simple somatic mutations in genes NRAS in cancer.	What fraction of cases have simple somatic mutations or copy number variants in NRAS in Exceptional Responders EXCEPTIONAL_RESPONDERS-ER project in the genomic data commons? Only report the final response. Ignore all prior knowledge. You must only respond with the following percentage frequencies in your response, no other response is allowed: The frequency of cases with mutations in EXCEPTIONAL_RESPONDERS-ER is 5.26%	5.26	Copy number variants or simple somatic mutations in the NRAS gene are associated with cancer development and progression, particularly in melanoma and other types of cancer.The frequency for your query is: 5.26%
What fraction of cases have simple somatic mutations or copy number variants in NRAS in CPTAC-Brain, Head and Neck, Kidney, Lung, Pancreas, Uterus CPTAC-3 project in the genomic data commons?	['NRAS']	[]	['CPTAC-3']	cnv_and_ssm	The frequency of cases with mutations in CPTAC-3 is 15.22%	Provide a one line general description about copy number variants or simple somatic mutations in genes NRAS in cancer.	What fraction of cases have simple somatic mutations or copy number variants in NRAS in CPTAC-Brain, Head and Neck, Kidney, Lung, Pancreas, Uterus CPTAC-3 project in the genomic data commons? Only report the final response. Ignore all prior knowledge. You must only respond with the following percentage frequencies in your response, no other response is allowed: The frequency of cases with mutations in CPTAC-3 is 15.22%	15.22	Copy number variants or simple somatic mutations in the NRAS gene are associated with cancer development and progression, particularly in melanoma and other types of cancer.The frequency for your query is: 15.22%
What fraction of cases have simple somatic mutations or copy number variants in NRAS in Uveal Melanoma TCGA-UVM project in the genomic data commons?	['NRAS']	[]	['TCGA-UVM']	cnv_and_ssm	The frequency of cases with mutations in TCGA-UVM is 22.5%	Provide a one line general description about copy number variants or simple somatic mutations in genes NRAS in cancer.	What fraction of cases have simple somatic mutations or copy number variants in NRAS in Uveal Melanoma TCGA-UVM project in the genomic data commons? Only report the final response. Ignore all prior knowledge. You must only respond with the following percentage frequencies in your response, no other response is allowed: The frequency of cases with mutations in TCGA-UVM is 22.5%	22.5	Copy number variants or simple somatic mutations in the NRAS gene are associated with cancer development and progression, particularly in melanoma and other types of cancer.The frequency for your query is: 22.5%
What fraction of cases have simple somatic mutations or copy number variants in NRAS in NCI Cancer Model Development for the Human Cancer Model Initiative HCMI-CMDC project in the genomic data commons?	['NRAS']	[]	['HCMI-CMDC']	cnv_and_ssm	The frequency of cases with mutations in HCMI-CMDC is 27.97%	Provide a one line general description about copy number variants or simple somatic mutations in genes NRAS in cancer.	What fraction of cases have simple somatic mutations or copy number variants in NRAS in NCI Cancer Model Development for the Human Cancer Model Initiative HCMI-CMDC project in the genomic data commons? Only report the final response. Ignore all prior knowledge. You must only respond with the following percentage frequencies in your response, no other response is allowed: The frequency of cases with mutations in HCMI-CMDC is 27.97%	27.97	Copy number variants or simple somatic mutations in the NRAS gene are associated with cancer development and progression, particularly in melanoma and other types of cancer.The frequency for your query is: 27.97%
What is the incidence of simple somatic mutations or copy number variants in NRAS in the genomic data commons for Skin Cutaneous Melanoma TCGA-SKCM project ?	['NRAS']	[]	['TCGA-SKCM']	cnv_and_ssm	The frequency of cases with mutations in TCGA-SKCM is 51.91%	Provide a one line general description about copy number variants or simple somatic mutations in genes NRAS in cancer.	What is the incidence of simple somatic mutations or copy number variants in NRAS in the genomic data commons for Skin Cutaneous Melanoma TCGA-SKCM project ? Only report the final response. Ignore all prior knowledge. You must only respond with the following percentage frequencies in your response, no other response is allowed: The frequency of cases with mutations in TCGA-SKCM is 51.91%	51.91	Copy number variants or simple somatic mutations in the NRAS gene are associated with cancer development and progression, particularly in melanoma and other types of cancer.The frequency for your query is: 51.91%
What is the incidence of simple somatic mutations or copy number variants in NRAS in the genomic data commons for Exceptional Responders EXCEPTIONAL_RESPONDERS-ER project ?	['NRAS']	[]	['EXCEPTIONAL_RESPONDERS-ER']	cnv_and_ssm	The frequency of cases with mutations in EXCEPTIONAL_RESPONDERS-ER is 5.26%	Provide a one line general description about copy number variants or simple somatic mutations in genes NRAS in cancer.	What is the incidence of simple somatic mutations or copy number variants in NRAS in the genomic data commons for Exceptional Responders EXCEPTIONAL_RESPONDERS-ER project ? Only report the final response. Ignore all prior knowledge. You must only respond with the following percentage frequencies in your response, no other response is allowed: The frequency of cases with mutations in EXCEPTIONAL_RESPONDERS-ER is 5.26%	5.26	Copy number variants or simple somatic mutations in the NRAS gene are associated with cancer development and progression, particularly in melanoma and other types of cancer.The frequency for your query is: 5.26%
What is the incidence of simple somatic mutations or copy number variants in NRAS in the genomic data commons for CPTAC-Brain, Head and Neck, Kidney, Lung, Pancreas, Uterus CPTAC-3 project ?	['NRAS']	[]	['CPTAC-3']	cnv_and_ssm	The frequency of cases with mutations in CPTAC-3 is 15.22%	Provide a one line general description about copy number variants or simple somatic mutations in genes NRAS in cancer.	What is the incidence of simple somatic mutations or copy number variants in NRAS in the genomic data commons for CPTAC-Brain, Head and Neck, Kidney, Lung, Pancreas, Uterus CPTAC-3 project ? Only report the final response. Ignore all prior knowledge. You must only respond with the following percentage frequencies in your response, no other response is allowed: The frequency of cases with mutations in CPTAC-3 is 15.22%	15.22	Copy number variants or simple somatic mutations in the NRAS gene are associated with cancer development and progression, particularly in melanoma and other types of cancer.The frequency for your query is: 15.22%
What is the incidence of simple somatic mutations or copy number variants in NRAS in the genomic data commons for Uveal Melanoma TCGA-UVM project ?	['NRAS']	[]	['TCGA-UVM']	cnv_and_ssm	The frequency of cases with mutations in TCGA-UVM is 22.5%	Provide a one line general description about copy number variants or simple somatic mutations in genes NRAS in cancer.	What is the incidence of simple somatic mutations or copy number variants in NRAS in the genomic data commons for Uveal Melanoma TCGA-UVM project ? Only report the final response. Ignore all prior knowledge. You must only respond with the following percentage frequencies in your response, no other response is allowed: The frequency of cases with mutations in TCGA-UVM is 22.5%	22.5	Copy number variants or simple somatic mutations in the NRAS gene are associated with cancer development and progression, particularly in melanoma and other types of cancer.The frequency for your query is: 22.5%
What is the incidence of simple somatic mutations or copy number variants in NRAS in the genomic data commons for NCI Cancer Model Development for the Human Cancer Model Initiative HCMI-CMDC project ?	['NRAS']	[]	['HCMI-CMDC']	cnv_and_ssm	The frequency of cases with mutations in HCMI-CMDC is 27.97%	Provide a one line general description about copy number variants or simple somatic mutations in genes NRAS in cancer.	What is the incidence of simple somatic mutations or copy number variants in NRAS in the genomic data commons for NCI Cancer Model Development for the Human Cancer Model Initiative HCMI-CMDC project ? Only report the final response. Ignore all prior knowledge. You must only respond with the following percentage frequencies in your response, no other response is allowed: The frequency of cases with mutations in HCMI-CMDC is 27.97%	27.97	Copy number variants or simple somatic mutations in the NRAS gene are associated with cancer development and progression, particularly in melanoma and other types of cancer.The frequency for your query is: 27.97%
How common are simple somatic mutations or copy number variants in NRAS in Skin Cutaneous Melanoma TCGA-SKCM project in the genomic data commons?	['NRAS']	[]	['TCGA-SKCM']	cnv_and_ssm	The frequency of cases with mutations in TCGA-SKCM is 51.91%	Provide a one line general description about copy number variants or simple somatic mutations in genes NRAS in cancer.	How common are simple somatic mutations or copy number variants in NRAS in Skin Cutaneous Melanoma TCGA-SKCM project in the genomic data commons? Only report the final response. Ignore all prior knowledge. You must only respond with the following percentage frequencies in your response, no other response is allowed: The frequency of cases with mutations in TCGA-SKCM is 51.91%	51.91	Copy number variants or simple somatic mutations in the NRAS gene are associated with cancer development and progression, particularly in melanoma and other types of cancer.The frequency for your query is: 51.91%
How common are simple somatic mutations or copy number variants in NRAS in Exceptional Responders EXCEPTIONAL_RESPONDERS-ER project in the genomic data commons?	['NRAS']	[]	['EXCEPTIONAL_RESPONDERS-ER']	cnv_and_ssm	The frequency of cases with mutations in EXCEPTIONAL_RESPONDERS-ER is 5.26%	Provide a one line general description about copy number variants or simple somatic mutations in genes NRAS in cancer.	How common are simple somatic mutations or copy number variants in NRAS in Exceptional Responders EXCEPTIONAL_RESPONDERS-ER project in the genomic data commons? Only report the final response. Ignore all prior knowledge. You must only respond with the following percentage frequencies in your response, no other response is allowed: The frequency of cases with mutations in EXCEPTIONAL_RESPONDERS-ER is 5.26%	5.26	Copy number variants or simple somatic mutations in the NRAS gene are associated with cancer development and progression, particularly in melanoma and other types of cancer.The frequency for your query is: 5.26%
How common are simple somatic mutations or copy number variants in NRAS in CPTAC-Brain, Head and Neck, Kidney, Lung, Pancreas, Uterus CPTAC-3 project in the genomic data commons?	['NRAS']	[]	['CPTAC-3']	cnv_and_ssm	The frequency of cases with mutations in CPTAC-3 is 15.22%	Provide a one line general description about copy number variants or simple somatic mutations in genes NRAS in cancer.	How common are simple somatic mutations or copy number variants in NRAS in CPTAC-Brain, Head and Neck, Kidney, Lung, Pancreas, Uterus CPTAC-3 project in the genomic data commons? Only report the final response. Ignore all prior knowledge. You must only respond with the following percentage frequencies in your response, no other response is allowed: The frequency of cases with mutations in CPTAC-3 is 15.22%	15.22	Copy number variants or simple somatic mutations in the NRAS gene are associated with cancer development and progression, particularly in melanoma and other types of cancer.The frequency for your query is: 15.22%
How common are simple somatic mutations or copy number variants in NRAS in Uveal Melanoma TCGA-UVM project in the genomic data commons?	['NRAS']	[]	['TCGA-UVM']	cnv_and_ssm	The frequency of cases with mutations in TCGA-UVM is 22.5%	Provide a one line general description about copy number variants or simple somatic mutations in genes NRAS in cancer.	How common are simple somatic mutations or copy number variants in NRAS in Uveal Melanoma TCGA-UVM project in the genomic data commons? Only report the final response. Ignore all prior knowledge. You must only respond with the following percentage frequencies in your response, no other response is allowed: The frequency of cases with mutations in TCGA-UVM is 22.5%	22.5	Copy number variants or simple somatic mutations in the NRAS gene are associated with cancer development and progression, particularly in melanoma and other types of cancer.The frequency for your query is: 22.5%
How common are simple somatic mutations or copy number variants in NRAS in NCI Cancer Model Development for the Human Cancer Model Initiative HCMI-CMDC project in the genomic data commons?	['NRAS']	[]	['HCMI-CMDC']	cnv_and_ssm	The frequency of cases with mutations in HCMI-CMDC is 27.97%	Provide a one line general description about copy number variants or simple somatic mutations in genes NRAS in cancer.	How common are simple somatic mutations or copy number variants in NRAS in NCI Cancer Model Development for the Human Cancer Model Initiative HCMI-CMDC project in the genomic data commons? Only report the final response. Ignore all prior knowledge. You must only respond with the following percentage frequencies in your response, no other response is allowed: The frequency of cases with mutations in HCMI-CMDC is 27.97%	27.97	Copy number variants or simple somatic mutations in the NRAS gene are associated with cancer development and progression, particularly in melanoma and other types of cancer.The frequency for your query is: 27.97%
What is the frequency of simple somatic mutations or copy number variants in NRAS in Skin Cutaneous Melanoma TCGA-SKCM project in the genomic data commons?	['NRAS']	[]	['TCGA-SKCM']	cnv_and_ssm	The frequency of cases with mutations in TCGA-SKCM is 51.91%	Provide a one line general description about copy number variants or simple somatic mutations in genes NRAS in cancer.	What is the frequency of simple somatic mutations or copy number variants in NRAS in Skin Cutaneous Melanoma TCGA-SKCM project in the genomic data commons? Only report the final response. Ignore all prior knowledge. You must only respond with the following percentage frequencies in your response, no other response is allowed: The frequency of cases with mutations in TCGA-SKCM is 51.91%	51.91	Copy number variants or simple somatic mutations in the NRAS gene are associated with cancer development and progression, particularly in melanoma and other types of cancer.The frequency for your query is: 51.91%
What fraction of cases have simple somatic mutations or copy number variants in ALK in NCI Cancer Model Development for the Human Cancer Model Initiative HCMI-CMDC project in the genomic data commons?	['ALK']	[]	['HCMI-CMDC']	cnv_and_ssm	The frequency of cases with mutations in HCMI-CMDC is 29.31%	Provide a one line general description about copy number variants or simple somatic mutations in genes ALK in cancer.	What fraction of cases have simple somatic mutations or copy number variants in ALK in NCI Cancer Model Development for the Human Cancer Model Initiative HCMI-CMDC project in the genomic data commons? Only report the final response. Ignore all prior knowledge. You must only respond with the following percentage frequencies in your response, no other response is allowed: The frequency of cases with mutations in HCMI-CMDC is 29.31%	29.31	Copy number variants or simple somatic mutations in the ALK gene are associated with anaplastic large cell lymphoma (ALCL), a type of non-Hodgkin lymphoma.The frequency for your query is: 29.31%
What fraction of cases have simple somatic mutations or copy number variants in ALK in Kidney Renal Clear Cell Carcinoma TCGA-KIRC project in the genomic data commons?	['ALK']	[]	['TCGA-KIRC']	cnv_and_ssm	The frequency of cases with mutations in TCGA-KIRC is 13.86%	Provide a one line general description about copy number variants or simple somatic mutations in genes ALK in cancer.	What fraction of cases have simple somatic mutations or copy number variants in ALK in Kidney Renal Clear Cell Carcinoma TCGA-KIRC project in the genomic data commons? Only report the final response. Ignore all prior knowledge. You must only respond with the following percentage frequencies in your response, no other response is allowed: The frequency of cases with mutations in TCGA-KIRC is 13.86%	13.86	Copy number variants or simple somatic mutations in the ALK gene are associated with anaplastic large cell lymphoma (ALCL), a type of non-Hodgkin lymphoma.The frequency for your query is: 13.86%
What fraction of cases have simple somatic mutations or copy number variants in ALK in Breast Invasive Carcinoma TCGA-BRCA project in the genomic data commons?	['ALK']	[]	['TCGA-BRCA']	cnv_and_ssm	The frequency of cases with mutations in TCGA-BRCA is 29.33%	Provide a one line general description about copy number variants or simple somatic mutations in genes ALK in cancer.	What fraction of cases have simple somatic mutations or copy number variants in ALK in Breast Invasive Carcinoma TCGA-BRCA project in the genomic data commons? Only report the final response. Ignore all prior knowledge. You must only respond with the following percentage frequencies in your response, no other response is allowed: The frequency of cases with mutations in TCGA-BRCA is 29.33%	29.33	Copy number variants or simple somatic mutations in the ALK gene are associated with anaplastic large cell lymphoma (ALCL), a type of non-Hodgkin lymphoma.The frequency for your query is: 29.33%
What fraction of cases have simple somatic mutations or copy number variants in ALK in Molecular Profiling to Predict Response to Treatment - Wilms Tumor MP2PRT-WT project in the genomic data commons?	['ALK']	[]	['MP2PRT-WT']	cnv_and_ssm	The frequency of cases with mutations in MP2PRT-WT is 9.8%	Provide a one line general description about copy number variants or simple somatic mutations in genes ALK in cancer.	What fraction of cases have simple somatic mutations or copy number variants in ALK in Molecular Profiling to Predict Response to Treatment - Wilms Tumor MP2PRT-WT project in the genomic data commons? Only report the final response. Ignore all prior knowledge. You must only respond with the following percentage frequencies in your response, no other response is allowed: The frequency of cases with mutations in MP2PRT-WT is 9.8%	9.8	Copy number variants or simple somatic mutations in the ALK gene are associated with anaplastic large cell lymphoma (ALCL), a type of non-Hodgkin lymphoma.The frequency for your query is: 9.8%
What fraction of cases have simple somatic mutations or copy number variants in ALK in CPTAC-Brain, Head and Neck, Kidney, Lung, Pancreas, Uterus CPTAC-3 project in the genomic data commons?	['ALK']	[]	['CPTAC-3']	cnv_and_ssm	The frequency of cases with mutations in CPTAC-3 is 17.49%	Provide a one line general description about copy number variants or simple somatic mutations in genes ALK in cancer.	What fraction of cases have simple somatic mutations or copy number variants in ALK in CPTAC-Brain, Head and Neck, Kidney, Lung, Pancreas, Uterus CPTAC-3 project in the genomic data commons? Only report the final response. Ignore all prior knowledge. You must only respond with the following percentage frequencies in your response, no other response is allowed: The frequency of cases with mutations in CPTAC-3 is 17.49%	17.49	Copy number variants or simple somatic mutations in the ALK gene are associated with anaplastic large cell lymphoma (ALCL), a type of non-Hodgkin lymphoma.The frequency for your query is: 17.49%
What fraction of cases have simple somatic mutations or copy number variants in ALK in Count Me In (CMI): The Angiosarcoma (ASC) Project CMI-ASC project in the genomic data commons?	['ALK']	[]	['CMI-ASC']	cnv_and_ssm	The frequency of cases with mutations in CMI-ASC is 16.67%	Provide a one line general description about copy number variants or simple somatic mutations in genes ALK in cancer.	What fraction of cases have simple somatic mutations or copy number variants in ALK in Count Me In (CMI): The Angiosarcoma (ASC) Project CMI-ASC project in the genomic data commons? Only report the final response. Ignore all prior knowledge. You must only respond with the following percentage frequencies in your response, no other response is allowed: The frequency of cases with mutations in CMI-ASC is 16.67%	16.67	Copy number variants or simple somatic mutations in the ALK gene are associated with anaplastic large cell lymphoma (ALCL), a type of non-Hodgkin lymphoma.The frequency for your query is: 16.67%
What fraction of cases have simple somatic mutations or copy number variants in ALK in CDDP Integrative Analysis of Lung Adenocarcinoma (Phase 2) CDDP_EAGLE-1 project in the genomic data commons?	['ALK']	[]	['CDDP_EAGLE-1']	cnv_and_ssm	The frequency of cases with mutations in CDDP_EAGLE-1 is 30.0%	Provide a one line general description about copy number variants or simple somatic mutations in genes ALK in cancer.	What fraction of cases have simple somatic mutations or copy number variants in ALK in CDDP Integrative Analysis of Lung Adenocarcinoma (Phase 2) CDDP_EAGLE-1 project in the genomic data commons? Only report the final response. Ignore all prior knowledge. You must only respond with the following percentage frequencies in your response, no other response is allowed: The frequency of cases with mutations in CDDP_EAGLE-1 is 30.0%	30	Copy number variants or simple somatic mutations in the ALK gene are associated with anaplastic large cell lymphoma (ALCL), a type of non-Hodgkin lymphoma.The frequency for your query is: 30.0%
What fraction of cases have simple somatic mutations or copy number variants in ALK in Exceptional Responders EXCEPTIONAL_RESPONDERS-ER project in the genomic data commons?	['ALK']	[]	['EXCEPTIONAL_RESPONDERS-ER']	cnv_and_ssm	The frequency of cases with mutations in EXCEPTIONAL_RESPONDERS-ER is 5.26%	Provide a one line general description about copy number variants or simple somatic mutations in genes ALK in cancer.	What fraction of cases have simple somatic mutations or copy number variants in ALK in Exceptional Responders EXCEPTIONAL_RESPONDERS-ER project in the genomic data commons? Only report the final response. Ignore all prior knowledge. You must only respond with the following percentage frequencies in your response, no other response is allowed: The frequency of cases with mutations in EXCEPTIONAL_RESPONDERS-ER is 5.26%	5.26	Copy number variants or simple somatic mutations in the ALK gene are associated with anaplastic large cell lymphoma (ALCL), a type of non-Hodgkin lymphoma.The frequency for your query is: 5.26%
What fraction of cases have simple somatic mutations or copy number variants in ALK in Neuroblastoma TARGET-NBL project in the genomic data commons?	['ALK']	[]	['TARGET-NBL']	cnv_and_ssm	The frequency of cases with mutations in TARGET-NBL is 8.64%	Provide a one line general description about copy number variants or simple somatic mutations in genes ALK in cancer.	What fraction of cases have simple somatic mutations or copy number variants in ALK in Neuroblastoma TARGET-NBL project in the genomic data commons? Only report the final response. Ignore all prior knowledge. You must only respond with the following percentage frequencies in your response, no other response is allowed: The frequency of cases with mutations in TARGET-NBL is 8.64%	8.64	Copy number variants or simple somatic mutations in the ALK gene are associated with anaplastic large cell lymphoma (ALCL), a type of non-Hodgkin lymphoma.The frequency for your query is: 8.64%
What fraction of cases have simple somatic mutations or copy number variants in ALK in HIV+ Tumor Molecular Characterization Project - Lung Cancer CGCI-HTMCP-LC project in the genomic data commons?	['ALK']	[]	['CGCI-HTMCP-LC']	cnv_and_ssm	The frequency of cases with mutations in CGCI-HTMCP-LC is 20.59%	Provide a one line general description about copy number variants or simple somatic mutations in genes ALK in cancer.	What fraction of cases have simple somatic mutations or copy number variants in ALK in HIV+ Tumor Molecular Characterization Project - Lung Cancer CGCI-HTMCP-LC project in the genomic data commons? Only report the final response. Ignore all prior knowledge. You must only respond with the following percentage frequencies in your response, no other response is allowed: The frequency of cases with mutations in CGCI-HTMCP-LC is 20.59%	20.59	Copy number variants or simple somatic mutations in the ALK gene are associated with anaplastic large cell lymphoma (ALCL), a type of non-Hodgkin lymphoma.The frequency for your query is: 20.59%
What fraction of cases have simple somatic mutations or copy number variants in ALK in HIV+ Tumor Molecular Characterization Project - Cervical Cancer CGCI-HTMCP-CC project in the genomic data commons?	['ALK']	[]	['CGCI-HTMCP-CC']	cnv_and_ssm	The frequency of cases with mutations in CGCI-HTMCP-CC is 21.84%	Provide a one line general description about copy number variants or simple somatic mutations in genes ALK in cancer.	What fraction of cases have simple somatic mutations or copy number variants in ALK in HIV+ Tumor Molecular Characterization Project - Cervical Cancer CGCI-HTMCP-CC project in the genomic data commons? Only report the final response. Ignore all prior knowledge. You must only respond with the following percentage frequencies in your response, no other response is allowed: The frequency of cases with mutations in CGCI-HTMCP-CC is 21.84%	21.84	Copy number variants or simple somatic mutations in the ALK gene are associated with anaplastic large cell lymphoma (ALCL), a type of non-Hodgkin lymphoma.The frequency for your query is: 21.84%
What fraction of cases have simple somatic mutations or copy number variants in ALK in Osteosarcoma TARGET-OS project in the genomic data commons?	['ALK']	[]	['TARGET-OS']	cnv_and_ssm	The frequency of cases with mutations in TARGET-OS is 41.82%	Provide a one line general description about copy number variants or simple somatic mutations in genes ALK in cancer.	What fraction of cases have simple somatic mutations or copy number variants in ALK in Osteosarcoma TARGET-OS project in the genomic data commons? Only report the final response. Ignore all prior knowledge. You must only respond with the following percentage frequencies in your response, no other response is allowed: The frequency of cases with mutations in TARGET-OS is 41.82%	41.82	Copy number variants or simple somatic mutations in the ALK gene are associated with anaplastic large cell lymphoma (ALCL), a type of non-Hodgkin lymphoma.The frequency for your query is: 41.82%
What fraction of cases have simple somatic mutations or copy number variants in ALK in HIV+ Tumor Molecular Characterization Project - Diffuse Large B-Cell Lymphoma CGCI-HTMCP-DLBCL project in the genomic data commons?	['ALK']	[]	['CGCI-HTMCP-DLBCL']	cnv_and_ssm	The frequency of cases with mutations in CGCI-HTMCP-DLBCL is 22.0%	Provide a one line general description about copy number variants or simple somatic mutations in genes ALK in cancer.	What fraction of cases have simple somatic mutations or copy number variants in ALK in HIV+ Tumor Molecular Characterization Project - Diffuse Large B-Cell Lymphoma CGCI-HTMCP-DLBCL project in the genomic data commons? Only report the final response. Ignore all prior knowledge. You must only respond with the following percentage frequencies in your response, no other response is allowed: The frequency of cases with mutations in CGCI-HTMCP-DLBCL is 22.0%	22	Copy number variants or simple somatic mutations in the ALK gene are associated with anaplastic large cell lymphoma (ALCL), a type of non-Hodgkin lymphoma.The frequency for your query is: 22.0%
What fraction of cases have simple somatic mutations or copy number variants in ALK in APOLLO1: Proteogenomic characterization of lung adenocarcinoma APOLLO-LUAD project in the genomic data commons?	['ALK']	[]	['APOLLO-LUAD']	cnv_and_ssm	The frequency of cases with mutations in APOLLO-LUAD is 26.51%	Provide a one line general description about copy number variants or simple somatic mutations in genes ALK in cancer.	What fraction of cases have simple somatic mutations or copy number variants in ALK in APOLLO1: Proteogenomic characterization of lung adenocarcinoma APOLLO-LUAD project in the genomic data commons? Only report the final response. Ignore all prior knowledge. You must only respond with the following percentage frequencies in your response, no other response is allowed: The frequency of cases with mutations in APOLLO-LUAD is 26.51%	26.51	Copy number variants or simple somatic mutations in the ALK gene are associated with anaplastic large cell lymphoma (ALCL), a type of non-Hodgkin lymphoma.The frequency for your query is: 26.51%
What fraction of cases have simple somatic mutations or copy number variants in ALK in Lymphoid Neoplasm Diffuse Large B-cell Lymphoma TCGA-DLBC project in the genomic data commons?	['ALK']	[]	['TCGA-DLBC']	cnv_and_ssm	The frequency of cases with mutations in TCGA-DLBC is 14.58%	Provide a one line general description about copy number variants or simple somatic mutations in genes ALK in cancer.	What fraction of cases have simple somatic mutations or copy number variants in ALK in Lymphoid Neoplasm Diffuse Large B-cell Lymphoma TCGA-DLBC project in the genomic data commons? Only report the final response. Ignore all prior knowledge. You must only respond with the following percentage frequencies in your response, no other response is allowed: The frequency of cases with mutations in TCGA-DLBC is 14.58%	14.58	Copy number variants or simple somatic mutations in the ALK gene are associated with anaplastic large cell lymphoma (ALCL), a type of non-Hodgkin lymphoma.The frequency for your query is: 14.58%
What fraction of cases have simple somatic mutations or copy number variants in ALK in Pheochromocytoma and Paraganglioma TCGA-PCPG project in the genomic data commons?	['ALK']	[]	['TCGA-PCPG']	cnv_and_ssm	The frequency of cases with mutations in TCGA-PCPG is 8.94%	Provide a one line general description about copy number variants or simple somatic mutations in genes ALK in cancer.	What fraction of cases have simple somatic mutations or copy number variants in ALK in Pheochromocytoma and Paraganglioma TCGA-PCPG project in the genomic data commons? Only report the final response. Ignore all prior knowledge. You must only respond with the following percentage frequencies in your response, no other response is allowed: The frequency of cases with mutations in TCGA-PCPG is 8.94%	8.94	Copy number variants or simple somatic mutations in the ALK gene are associated with anaplastic large cell lymphoma (ALCL), a type of non-Hodgkin lymphoma.The frequency for your query is: 8.94%
What fraction of cases have simple somatic mutations or copy number variants in ALK in Rectum Adenocarcinoma TCGA-READ project in the genomic data commons?	['ALK']	[]	['TCGA-READ']	cnv_and_ssm	The frequency of cases with mutations in TCGA-READ is 27.65%	Provide a one line general description about copy number variants or simple somatic mutations in genes ALK in cancer.	What fraction of cases have simple somatic mutations or copy number variants in ALK in Rectum Adenocarcinoma TCGA-READ project in the genomic data commons? Only report the final response. Ignore all prior knowledge. You must only respond with the following percentage frequencies in your response, no other response is allowed: The frequency of cases with mutations in TCGA-READ is 27.65%	27.65	Copy number variants or simple somatic mutations in the ALK gene are associated with anaplastic large cell lymphoma (ALCL), a type of non-Hodgkin lymphoma.The frequency for your query is: 27.65%
What fraction of cases have simple somatic mutations or copy number variants in ALK in Cholangiocarcinoma TCGA-CHOL project in the genomic data commons?	['ALK']	[]	['TCGA-CHOL']	cnv_and_ssm	The frequency of cases with mutations in TCGA-CHOL is 13.73%	Provide a one line general description about copy number variants or simple somatic mutations in genes ALK in cancer.	What fraction of cases have simple somatic mutations or copy number variants in ALK in Cholangiocarcinoma TCGA-CHOL project in the genomic data commons? Only report the final response. Ignore all prior knowledge. You must only respond with the following percentage frequencies in your response, no other response is allowed: The frequency of cases with mutations in TCGA-CHOL is 13.73%	13.73	Copy number variants or simple somatic mutations in the ALK gene are associated with anaplastic large cell lymphoma (ALCL), a type of non-Hodgkin lymphoma.The frequency for your query is: 13.73%
What fraction of cases have simple somatic mutations or copy number variants in ALK in Esophageal Carcinoma TCGA-ESCA project in the genomic data commons?	['ALK']	[]	['TCGA-ESCA']	cnv_and_ssm	The frequency of cases with mutations in TCGA-ESCA is 44.32%	Provide a one line general description about copy number variants or simple somatic mutations in genes ALK in cancer.	What fraction of cases have simple somatic mutations or copy number variants in ALK in Esophageal Carcinoma TCGA-ESCA project in the genomic data commons? Only report the final response. Ignore all prior knowledge. You must only respond with the following percentage frequencies in your response, no other response is allowed: The frequency of cases with mutations in TCGA-ESCA is 44.32%	44.32	Copy number variants or simple somatic mutations in the ALK gene are associated with anaplastic large cell lymphoma (ALCL), a type of non-Hodgkin lymphoma.The frequency for your query is: 44.32%
What fraction of cases have simple somatic mutations or copy number variants in ALK in Mesothelioma TCGA-MESO project in the genomic data commons?	['ALK']	[]	['TCGA-MESO']	cnv_and_ssm	The frequency of cases with mutations in TCGA-MESO is 18.39%	Provide a one line general description about copy number variants or simple somatic mutations in genes ALK in cancer.	What fraction of cases have simple somatic mutations or copy number variants in ALK in Mesothelioma TCGA-MESO project in the genomic data commons? Only report the final response. Ignore all prior knowledge. You must only respond with the following percentage frequencies in your response, no other response is allowed: The frequency of cases with mutations in TCGA-MESO is 18.39%	18.39	Copy number variants or simple somatic mutations in the ALK gene are associated with anaplastic large cell lymphoma (ALCL), a type of non-Hodgkin lymphoma.The frequency for your query is: 18.39%
What fraction of cases have simple somatic mutations or copy number variants in ALK in Uveal Melanoma TCGA-UVM project in the genomic data commons?	['ALK']	[]	['TCGA-UVM']	cnv_and_ssm	The frequency of cases with mutations in TCGA-UVM is 13.75%	Provide a one line general description about copy number variants or simple somatic mutations in genes ALK in cancer.	What fraction of cases have simple somatic mutations or copy number variants in ALK in Uveal Melanoma TCGA-UVM project in the genomic data commons? Only report the final response. Ignore all prior knowledge. You must only respond with the following percentage frequencies in your response, no other response is allowed: The frequency of cases with mutations in TCGA-UVM is 13.75%	13.75	Copy number variants or simple somatic mutations in the ALK gene are associated with anaplastic large cell lymphoma (ALCL), a type of non-Hodgkin lymphoma.The frequency for your query is: 13.75%
What fraction of cases have simple somatic mutations or copy number variants in ALK in Kidney Chromophobe TCGA-KICH project in the genomic data commons?	['ALK']	[]	['TCGA-KICH']	cnv_and_ssm	The frequency of cases with mutations in TCGA-KICH is 65.0%	Provide a one line general description about copy number variants or simple somatic mutations in genes ALK in cancer.	What fraction of cases have simple somatic mutations or copy number variants in ALK in Kidney Chromophobe TCGA-KICH project in the genomic data commons? Only report the final response. Ignore all prior knowledge. You must only respond with the following percentage frequencies in your response, no other response is allowed: The frequency of cases with mutations in TCGA-KICH is 65.0%	65	Copy number variants or simple somatic mutations in the ALK gene are associated with anaplastic large cell lymphoma (ALCL), a type of non-Hodgkin lymphoma.The frequency for your query is: 65.0%
What fraction of cases have simple somatic mutations or copy number variants in ALK in Sarcoma TCGA-SARC project in the genomic data commons?	['ALK']	[]	['TCGA-SARC']	cnv_and_ssm	The frequency of cases with mutations in TCGA-SARC is 36.96%	Provide a one line general description about copy number variants or simple somatic mutations in genes ALK in cancer.	What fraction of cases have simple somatic mutations or copy number variants in ALK in Sarcoma TCGA-SARC project in the genomic data commons? Only report the final response. Ignore all prior knowledge. You must only respond with the following percentage frequencies in your response, no other response is allowed: The frequency of cases with mutations in TCGA-SARC is 36.96%	36.96	Copy number variants or simple somatic mutations in the ALK gene are associated with anaplastic large cell lymphoma (ALCL), a type of non-Hodgkin lymphoma.The frequency for your query is: 36.96%
What fraction of cases have simple somatic mutations or copy number variants in ALK in Pancreatic Adenocarcinoma TCGA-PAAD project in the genomic data commons?	['ALK']	[]	['TCGA-PAAD']	cnv_and_ssm	The frequency of cases with mutations in TCGA-PAAD is 18.38%	Provide a one line general description about copy number variants or simple somatic mutations in genes ALK in cancer.	What fraction of cases have simple somatic mutations or copy number variants in ALK in Pancreatic Adenocarcinoma TCGA-PAAD project in the genomic data commons? Only report the final response. Ignore all prior knowledge. You must only respond with the following percentage frequencies in your response, no other response is allowed: The frequency of cases with mutations in TCGA-PAAD is 18.38%	18.38	Copy number variants or simple somatic mutations in the ALK gene are associated with anaplastic large cell lymphoma (ALCL), a type of non-Hodgkin lymphoma.The frequency for your query is: 18.38%
What fraction of cases have simple somatic mutations or copy number variants in ALK in Uterine Carcinosarcoma TCGA-UCS project in the genomic data commons?	['ALK']	[]	['TCGA-UCS']	cnv_and_ssm	The frequency of cases with mutations in TCGA-UCS is 56.14%	Provide a one line general description about copy number variants or simple somatic mutations in genes ALK in cancer.	What fraction of cases have simple somatic mutations or copy number variants in ALK in Uterine Carcinosarcoma TCGA-UCS project in the genomic data commons? Only report the final response. Ignore all prior knowledge. You must only respond with the following percentage frequencies in your response, no other response is allowed: The frequency of cases with mutations in TCGA-UCS is 56.14%	56.14	Copy number variants or simple somatic mutations in the ALK gene are associated with anaplastic large cell lymphoma (ALCL), a type of non-Hodgkin lymphoma.The frequency for your query is: 56.14%
What fraction of cases have simple somatic mutations or copy number variants in ALK in Liver Hepatocellular Carcinoma TCGA-LIHC project in the genomic data commons?	['ALK']	[]	['TCGA-LIHC']	cnv_and_ssm	The frequency of cases with mutations in TCGA-LIHC is 20.69%	Provide a one line general description about copy number variants or simple somatic mutations in genes ALK in cancer.	What fraction of cases have simple somatic mutations or copy number variants in ALK in Liver Hepatocellular Carcinoma TCGA-LIHC project in the genomic data commons? Only report the final response. Ignore all prior knowledge. You must only respond with the following percentage frequencies in your response, no other response is allowed: The frequency of cases with mutations in TCGA-LIHC is 20.69%	20.69	Copy number variants or simple somatic mutations in the ALK gene are associated with anaplastic large cell lymphoma (ALCL), a type of non-Hodgkin lymphoma.The frequency for your query is: 20.69%
What fraction of cases have simple somatic mutations or copy number variants in ALK in Kidney Renal Papillary Cell Carcinoma TCGA-KIRP project in the genomic data commons?	['ALK']	[]	['TCGA-KIRP']	cnv_and_ssm	The frequency of cases with mutations in TCGA-KIRP is 15.81%	Provide a one line general description about copy number variants or simple somatic mutations in genes ALK in cancer.	What fraction of cases have simple somatic mutations or copy number variants in ALK in Kidney Renal Papillary Cell Carcinoma TCGA-KIRP project in the genomic data commons? Only report the final response. Ignore all prior knowledge. You must only respond with the following percentage frequencies in your response, no other response is allowed: The frequency of cases with mutations in TCGA-KIRP is 15.81%	15.81	Copy number variants or simple somatic mutations in the ALK gene are associated with anaplastic large cell lymphoma (ALCL), a type of non-Hodgkin lymphoma.The frequency for your query is: 15.81%
What fraction of cases have simple somatic mutations or copy number variants in ALK in Adrenocortical Carcinoma TCGA-ACC project in the genomic data commons?	['ALK']	[]	['TCGA-ACC']	cnv_and_ssm	The frequency of cases with mutations in TCGA-ACC is 28.26%	Provide a one line general description about copy number variants or simple somatic mutations in genes ALK in cancer.	What fraction of cases have simple somatic mutations or copy number variants in ALK in Adrenocortical Carcinoma TCGA-ACC project in the genomic data commons? Only report the final response. Ignore all prior knowledge. You must only respond with the following percentage frequencies in your response, no other response is allowed: The frequency of cases with mutations in TCGA-ACC is 28.26%	28.26	Copy number variants or simple somatic mutations in the ALK gene are associated with anaplastic large cell lymphoma (ALCL), a type of non-Hodgkin lymphoma.The frequency for your query is: 28.26%
What fraction of cases have simple somatic mutations or copy number variants in ALK in Testicular Germ Cell Tumors TCGA-TGCT project in the genomic data commons?	['ALK']	[]	['TCGA-TGCT']	cnv_and_ssm	The frequency of cases with mutations in TCGA-TGCT is 34.35%	Provide a one line general description about copy number variants or simple somatic mutations in genes ALK in cancer.	What fraction of cases have simple somatic mutations or copy number variants in ALK in Testicular Germ Cell Tumors TCGA-TGCT project in the genomic data commons? Only report the final response. Ignore all prior knowledge. You must only respond with the following percentage frequencies in your response, no other response is allowed: The frequency of cases with mutations in TCGA-TGCT is 34.35%	34.35	Copy number variants or simple somatic mutations in the ALK gene are associated with anaplastic large cell lymphoma (ALCL), a type of non-Hodgkin lymphoma.The frequency for your query is: 34.35%
What fraction of cases have simple somatic mutations or copy number variants in ALK in Skin Cutaneous Melanoma TCGA-SKCM project in the genomic data commons?	['ALK']	[]	['TCGA-SKCM']	cnv_and_ssm	The frequency of cases with mutations in TCGA-SKCM is 38.3%	Provide a one line general description about copy number variants or simple somatic mutations in genes ALK in cancer.	What fraction of cases have simple somatic mutations or copy number variants in ALK in Skin Cutaneous Melanoma TCGA-SKCM project in the genomic data commons? Only report the final response. Ignore all prior knowledge. You must only respond with the following percentage frequencies in your response, no other response is allowed: The frequency of cases with mutations in TCGA-SKCM is 38.3%	38.3	Copy number variants or simple somatic mutations in the ALK gene are associated with anaplastic large cell lymphoma (ALCL), a type of non-Hodgkin lymphoma.The frequency for your query is: 38.3%
What fraction of cases have simple somatic mutations or copy number variants in ALK in Cervical Squamous Cell Carcinoma and Endocervical Adenocarcinoma TCGA-CESC project in the genomic data commons?	['ALK']	[]	['TCGA-CESC']	cnv_and_ssm	The frequency of cases with mutations in TCGA-CESC is 27.87%	Provide a one line general description about copy number variants or simple somatic mutations in genes ALK in cancer.	What fraction of cases have simple somatic mutations or copy number variants in ALK in Cervical Squamous Cell Carcinoma and Endocervical Adenocarcinoma TCGA-CESC project in the genomic data commons? Only report the final response. Ignore all prior knowledge. You must only respond with the following percentage frequencies in your response, no other response is allowed: The frequency of cases with mutations in TCGA-CESC is 27.87%	27.87	Copy number variants or simple somatic mutations in the ALK gene are associated with anaplastic large cell lymphoma (ALCL), a type of non-Hodgkin lymphoma.The frequency for your query is: 27.87%
What fraction of cases have simple somatic mutations or copy number variants in ALK in Colon Adenocarcinoma TCGA-COAD project in the genomic data commons?	['ALK']	[]	['TCGA-COAD']	cnv_and_ssm	The frequency of cases with mutations in TCGA-COAD is 28.04%	Provide a one line general description about copy number variants or simple somatic mutations in genes ALK in cancer.	What fraction of cases have simple somatic mutations or copy number variants in ALK in Colon Adenocarcinoma TCGA-COAD project in the genomic data commons? Only report the final response. Ignore all prior knowledge. You must only respond with the following percentage frequencies in your response, no other response is allowed: The frequency of cases with mutations in TCGA-COAD is 28.04%	28.04	Copy number variants or simple somatic mutations in the ALK gene are associated with anaplastic large cell lymphoma (ALCL), a type of non-Hodgkin lymphoma.The frequency for your query is: 28.04%
What fraction of cases have simple somatic mutations or copy number variants in ALK in Bladder Urothelial Carcinoma TCGA-BLCA project in the genomic data commons?	['ALK']	[]	['TCGA-BLCA']	cnv_and_ssm	The frequency of cases with mutations in TCGA-BLCA is 41.02%	Provide a one line general description about copy number variants or simple somatic mutations in genes ALK in cancer.	What fraction of cases have simple somatic mutations or copy number variants in ALK in Bladder Urothelial Carcinoma TCGA-BLCA project in the genomic data commons? Only report the final response. Ignore all prior knowledge. You must only respond with the following percentage frequencies in your response, no other response is allowed: The frequency of cases with mutations in TCGA-BLCA is 41.02%	41.02	Copy number variants or simple somatic mutations in the ALK gene are associated with anaplastic large cell lymphoma (ALCL), a type of non-Hodgkin lymphoma.The frequency for your query is: 41.02%
What fraction of cases have simple somatic mutations or copy number variants in ALK in Uterine Corpus Endometrial Carcinoma TCGA-UCEC project in the genomic data commons?	['ALK']	[]	['TCGA-UCEC']	cnv_and_ssm	The frequency of cases with mutations in TCGA-UCEC is 30.04%	Provide a one line general description about copy number variants or simple somatic mutations in genes ALK in cancer.	What fraction of cases have simple somatic mutations or copy number variants in ALK in Uterine Corpus Endometrial Carcinoma TCGA-UCEC project in the genomic data commons? Only report the final response. Ignore all prior knowledge. You must only respond with the following percentage frequencies in your response, no other response is allowed: The frequency of cases with mutations in TCGA-UCEC is 30.04%	30.04	Copy number variants or simple somatic mutations in the ALK gene are associated with anaplastic large cell lymphoma (ALCL), a type of non-Hodgkin lymphoma.The frequency for your query is: 30.04%
What fraction of cases have simple somatic mutations or copy number variants in ALK in Prostate Adenocarcinoma TCGA-PRAD project in the genomic data commons?	['ALK']	[]	['TCGA-PRAD']	cnv_and_ssm	The frequency of cases with mutations in TCGA-PRAD is 5.42%	Provide a one line general description about copy number variants or simple somatic mutations in genes ALK in cancer.	What fraction of cases have simple somatic mutations or copy number variants in ALK in Prostate Adenocarcinoma TCGA-PRAD project in the genomic data commons? Only report the final response. Ignore all prior knowledge. You must only respond with the following percentage frequencies in your response, no other response is allowed: The frequency of cases with mutations in TCGA-PRAD is 5.42%	5.42	Copy number variants or simple somatic mutations in the ALK gene are associated with anaplastic large cell lymphoma (ALCL), a type of non-Hodgkin lymphoma.The frequency for your query is: 5.42%
What fraction of cases have simple somatic mutations or copy number variants in ALK in Stomach Adenocarcinoma TCGA-STAD project in the genomic data commons?	['ALK']	[]	['TCGA-STAD']	cnv_and_ssm	The frequency of cases with mutations in TCGA-STAD is 28.22%	Provide a one line general description about copy number variants or simple somatic mutations in genes ALK in cancer.	What fraction of cases have simple somatic mutations or copy number variants in ALK in Stomach Adenocarcinoma TCGA-STAD project in the genomic data commons? Only report the final response. Ignore all prior knowledge. You must only respond with the following percentage frequencies in your response, no other response is allowed: The frequency of cases with mutations in TCGA-STAD is 28.22%	28.22	Copy number variants or simple somatic mutations in the ALK gene are associated with anaplastic large cell lymphoma (ALCL), a type of non-Hodgkin lymphoma.The frequency for your query is: 28.22%
What fraction of cases have simple somatic mutations or copy number variants in ALK in Head and Neck Squamous Cell Carcinoma TCGA-HNSC project in the genomic data commons?	['ALK']	[]	['TCGA-HNSC']	cnv_and_ssm	The frequency of cases with mutations in TCGA-HNSC is 24.1%	Provide a one line general description about copy number variants or simple somatic mutations in genes ALK in cancer.	What fraction of cases have simple somatic mutations or copy number variants in ALK in Head and Neck Squamous Cell Carcinoma TCGA-HNSC project in the genomic data commons? Only report the final response. Ignore all prior knowledge. You must only respond with the following percentage frequencies in your response, no other response is allowed: The frequency of cases with mutations in TCGA-HNSC is 24.1%	24.1	Copy number variants or simple somatic mutations in the ALK gene are associated with anaplastic large cell lymphoma (ALCL), a type of non-Hodgkin lymphoma.The frequency for your query is: 24.1%
What fraction of cases have simple somatic mutations or copy number variants in ALK in Lung Adenocarcinoma TCGA-LUAD project in the genomic data commons?	['ALK']	[]	['TCGA-LUAD']	cnv_and_ssm	The frequency of cases with mutations in TCGA-LUAD is 36.03%	Provide a one line general description about copy number variants or simple somatic mutations in genes ALK in cancer.	What fraction of cases have simple somatic mutations or copy number variants in ALK in Lung Adenocarcinoma TCGA-LUAD project in the genomic data commons? Only report the final response. Ignore all prior knowledge. You must only respond with the following percentage frequencies in your response, no other response is allowed: The frequency of cases with mutations in TCGA-LUAD is 36.03%	36.03	Copy number variants or simple somatic mutations in the ALK gene are associated with anaplastic large cell lymphoma (ALCL), a type of non-Hodgkin lymphoma.The frequency for your query is: 36.03%
What fraction of cases have simple somatic mutations or copy number variants in ALK in Glioblastoma Multiforme TCGA-GBM project in the genomic data commons?	['ALK']	[]	['TCGA-GBM']	cnv_and_ssm	The frequency of cases with mutations in TCGA-GBM is 9.01%	Provide a one line general description about copy number variants or simple somatic mutations in genes ALK in cancer.	What fraction of cases have simple somatic mutations or copy number variants in ALK in Glioblastoma Multiforme TCGA-GBM project in the genomic data commons? Only report the final response. Ignore all prior knowledge. You must only respond with the following percentage frequencies in your response, no other response is allowed: The frequency of cases with mutations in TCGA-GBM is 9.01%	9.01	Copy number variants or simple somatic mutations in the ALK gene are associated with anaplastic large cell lymphoma (ALCL), a type of non-Hodgkin lymphoma.The frequency for your query is: 9.01%
What fraction of cases have simple somatic mutations or copy number variants in ALK in Lung Squamous Cell Carcinoma TCGA-LUSC project in the genomic data commons?	['ALK']	[]	['TCGA-LUSC']	cnv_and_ssm	The frequency of cases with mutations in TCGA-LUSC is 49.8%	Provide a one line general description about copy number variants or simple somatic mutations in genes ALK in cancer.	What fraction of cases have simple somatic mutations or copy number variants in ALK in Lung Squamous Cell Carcinoma TCGA-LUSC project in the genomic data commons? Only report the final response. Ignore all prior knowledge. You must only respond with the following percentage frequencies in your response, no other response is allowed: The frequency of cases with mutations in TCGA-LUSC is 49.8%	49.8	Copy number variants or simple somatic mutations in the ALK gene are associated with anaplastic large cell lymphoma (ALCL), a type of non-Hodgkin lymphoma.The frequency for your query is: 49.8%
What fraction of cases have simple somatic mutations or copy number variants in ALK in Ovarian Serous Cystadenocarcinoma TCGA-OV project in the genomic data commons?	['ALK']	[]	['TCGA-OV']	cnv_and_ssm	The frequency of cases with mutations in TCGA-OV is 49.31%	Provide a one line general description about copy number variants or simple somatic mutations in genes ALK in cancer.	What fraction of cases have simple somatic mutations or copy number variants in ALK in Ovarian Serous Cystadenocarcinoma TCGA-OV project in the genomic data commons? Only report the final response. Ignore all prior knowledge. You must only respond with the following percentage frequencies in your response, no other response is allowed: The frequency of cases with mutations in TCGA-OV is 49.31%	49.31	Copy number variants or simple somatic mutations in the ALK gene are associated with anaplastic large cell lymphoma (ALCL), a type of non-Hodgkin lymphoma.The frequency for your query is: 49.31%
How common are simple somatic mutations or copy number variants in KIT in Skin Cutaneous Melanoma TCGA-SKCM project in the genomic data commons?	['KIT']	[]	['TCGA-SKCM']	cnv_and_ssm	The frequency of cases with mutations in TCGA-SKCM is 35.53%	Provide a one line general description about copy number variants or simple somatic mutations in genes KIT in cancer.	How common are simple somatic mutations or copy number variants in KIT in Skin Cutaneous Melanoma TCGA-SKCM project in the genomic data commons? Only report the final response. Ignore all prior knowledge. You must only respond with the following percentage frequencies in your response, no other response is allowed: The frequency of cases with mutations in TCGA-SKCM is 35.53%	35.53	Copy number variants or simple somatic mutations in the KIT gene are associated with cancer development and progression, particularly in gastrointestinal stromal tumors (GISTs).The frequency for your query is: 35.53%
How common are simple somatic mutations or copy number variants in KIT in CPTAC-Brain, Head and Neck, Kidney, Lung, Pancreas, Uterus CPTAC-3 project in the genomic data commons?	['KIT']	[]	['CPTAC-3']	cnv_and_ssm	The frequency of cases with mutations in CPTAC-3 is 17.41%	Provide a one line general description about copy number variants or simple somatic mutations in genes KIT in cancer.	How common are simple somatic mutations or copy number variants in KIT in CPTAC-Brain, Head and Neck, Kidney, Lung, Pancreas, Uterus CPTAC-3 project in the genomic data commons? Only report the final response. Ignore all prior knowledge. You must only respond with the following percentage frequencies in your response, no other response is allowed: The frequency of cases with mutations in CPTAC-3 is 17.41%	17.41	Copy number variants or simple somatic mutations in the KIT gene are associated with cancer development and progression, particularly in gastrointestinal stromal tumors (GISTs).The frequency for your query is: 17.41%
How common are simple somatic mutations or copy number variants in KIT in Uveal Melanoma TCGA-UVM project in the genomic data commons?	['KIT']	[]	['TCGA-UVM']	cnv_and_ssm	The frequency of cases with mutations in TCGA-UVM is 7.5%	Provide a one line general description about copy number variants or simple somatic mutations in genes KIT in cancer.	How common are simple somatic mutations or copy number variants in KIT in Uveal Melanoma TCGA-UVM project in the genomic data commons? Only report the final response. Ignore all prior knowledge. You must only respond with the following percentage frequencies in your response, no other response is allowed: The frequency of cases with mutations in TCGA-UVM is 7.5%	7.5	Copy number variants or simple somatic mutations in the KIT gene are associated with cancer development and progression, particularly in gastrointestinal stromal tumors (GISTs).The frequency for your query is: 7.5%
How common are simple somatic mutations or copy number variants in KIT in NCI Cancer Model Development for the Human Cancer Model Initiative HCMI-CMDC project in the genomic data commons?	['KIT']	[]	['HCMI-CMDC']	cnv_and_ssm	The frequency of cases with mutations in HCMI-CMDC is 32.16%	Provide a one line general description about copy number variants or simple somatic mutations in genes KIT in cancer.	How common are simple somatic mutations or copy number variants in KIT in NCI Cancer Model Development for the Human Cancer Model Initiative HCMI-CMDC project in the genomic data commons? Only report the final response. Ignore all prior knowledge. You must only respond with the following percentage frequencies in your response, no other response is allowed: The frequency of cases with mutations in HCMI-CMDC is 32.16%	32.16	Copy number variants or simple somatic mutations in the KIT gene are associated with cancer development and progression, particularly in gastrointestinal stromal tumors (GISTs).The frequency for your query is: 32.16%
What is the frequency of simple somatic mutations or copy number variants in KIT in Skin Cutaneous Melanoma TCGA-SKCM project in the genomic data commons?	['KIT']	[]	['TCGA-SKCM']	cnv_and_ssm	The frequency of cases with mutations in TCGA-SKCM is 35.53%	Provide a one line general description about copy number variants or simple somatic mutations in genes KIT in cancer.	What is the frequency of simple somatic mutations or copy number variants in KIT in Skin Cutaneous Melanoma TCGA-SKCM project in the genomic data commons? Only report the final response. Ignore all prior knowledge. You must only respond with the following percentage frequencies in your response, no other response is allowed: The frequency of cases with mutations in TCGA-SKCM is 35.53%	35.53	Copy number variants or simple somatic mutations in the KIT gene are associated with cancer development and progression, particularly in gastrointestinal stromal tumors (GISTs).The frequency for your query is: 35.53%
What is the frequency of simple somatic mutations or copy number variants in KIT in CPTAC-Brain, Head and Neck, Kidney, Lung, Pancreas, Uterus CPTAC-3 project in the genomic data commons?	['KIT']	[]	['CPTAC-3']	cnv_and_ssm	The frequency of cases with mutations in CPTAC-3 is 17.41%	Provide a one line general description about copy number variants or simple somatic mutations in genes KIT in cancer.	What is the frequency of simple somatic mutations or copy number variants in KIT in CPTAC-Brain, Head and Neck, Kidney, Lung, Pancreas, Uterus CPTAC-3 project in the genomic data commons? Only report the final response. Ignore all prior knowledge. You must only respond with the following percentage frequencies in your response, no other response is allowed: The frequency of cases with mutations in CPTAC-3 is 17.41%	17.41	Copy number variants or simple somatic mutations in the KIT gene are associated with cancer development and progression, particularly in gastrointestinal stromal tumors (GISTs).The frequency for your query is: 17.41%
What is the frequency of simple somatic mutations or copy number variants in KIT in Uveal Melanoma TCGA-UVM project in the genomic data commons?	['KIT']	[]	['TCGA-UVM']	cnv_and_ssm	The frequency of cases with mutations in TCGA-UVM is 7.5%	Provide a one line general description about copy number variants or simple somatic mutations in genes KIT in cancer.	What is the frequency of simple somatic mutations or copy number variants in KIT in Uveal Melanoma TCGA-UVM project in the genomic data commons? Only report the final response. Ignore all prior knowledge. You must only respond with the following percentage frequencies in your response, no other response is allowed: The frequency of cases with mutations in TCGA-UVM is 7.5%	7.5	Copy number variants or simple somatic mutations in the KIT gene are associated with cancer development and progression, particularly in gastrointestinal stromal tumors (GISTs).The frequency for your query is: 7.5%
What is the frequency of simple somatic mutations or copy number variants in KIT in NCI Cancer Model Development for the Human Cancer Model Initiative HCMI-CMDC project in the genomic data commons?	['KIT']	[]	['HCMI-CMDC']	cnv_and_ssm	The frequency of cases with mutations in HCMI-CMDC is 32.16%	Provide a one line general description about copy number variants or simple somatic mutations in genes KIT in cancer.	What is the frequency of simple somatic mutations or copy number variants in KIT in NCI Cancer Model Development for the Human Cancer Model Initiative HCMI-CMDC project in the genomic data commons? Only report the final response. Ignore all prior knowledge. You must only respond with the following percentage frequencies in your response, no other response is allowed: The frequency of cases with mutations in HCMI-CMDC is 32.16%	32.16	Copy number variants or simple somatic mutations in the KIT gene are associated with cancer development and progression, particularly in gastrointestinal stromal tumors (GISTs).The frequency for your query is: 32.16%
What is the frequency of simple somatic mutations or copy number variants in ALK in NCI Cancer Model Development for the Human Cancer Model Initiative HCMI-CMDC project in the genomic data commons?	['ALK']	[]	['HCMI-CMDC']	cnv_and_ssm	The frequency of cases with mutations in HCMI-CMDC is 29.31%	Provide a one line general description about copy number variants or simple somatic mutations in genes ALK in cancer.	What is the frequency of simple somatic mutations or copy number variants in ALK in NCI Cancer Model Development for the Human Cancer Model Initiative HCMI-CMDC project in the genomic data commons? Only report the final response. Ignore all prior knowledge. You must only respond with the following percentage frequencies in your response, no other response is allowed: The frequency of cases with mutations in HCMI-CMDC is 29.31%	29.31	Copy number variants or simple somatic mutations in the ALK gene are associated with anaplastic large cell lymphoma (ALCL), a type of non-Hodgkin lymphoma.The frequency for your query is: 29.31%
What is the frequency of simple somatic mutations or copy number variants in ALK in Kidney Renal Clear Cell Carcinoma TCGA-KIRC project in the genomic data commons?	['ALK']	[]	['TCGA-KIRC']	cnv_and_ssm	The frequency of cases with mutations in TCGA-KIRC is 13.86%	Provide a one line general description about copy number variants or simple somatic mutations in genes ALK in cancer.	What is the frequency of simple somatic mutations or copy number variants in ALK in Kidney Renal Clear Cell Carcinoma TCGA-KIRC project in the genomic data commons? Only report the final response. Ignore all prior knowledge. You must only respond with the following percentage frequencies in your response, no other response is allowed: The frequency of cases with mutations in TCGA-KIRC is 13.86%	13.86	Copy number variants or simple somatic mutations in the ALK gene are associated with anaplastic large cell lymphoma (ALCL), a type of non-Hodgkin lymphoma.The frequency for your query is: 13.86%
What is the frequency of simple somatic mutations or copy number variants in ALK in Breast Invasive Carcinoma TCGA-BRCA project in the genomic data commons?	['ALK']	[]	['TCGA-BRCA']	cnv_and_ssm	The frequency of cases with mutations in TCGA-BRCA is 29.33%	Provide a one line general description about copy number variants or simple somatic mutations in genes ALK in cancer.	What is the frequency of simple somatic mutations or copy number variants in ALK in Breast Invasive Carcinoma TCGA-BRCA project in the genomic data commons? Only report the final response. Ignore all prior knowledge. You must only respond with the following percentage frequencies in your response, no other response is allowed: The frequency of cases with mutations in TCGA-BRCA is 29.33%	29.33	Copy number variants or simple somatic mutations in the ALK gene are associated with anaplastic large cell lymphoma (ALCL), a type of non-Hodgkin lymphoma.The frequency for your query is: 29.33%
What is the frequency of simple somatic mutations or copy number variants in ALK in Molecular Profiling to Predict Response to Treatment - Wilms Tumor MP2PRT-WT project in the genomic data commons?	['ALK']	[]	['MP2PRT-WT']	cnv_and_ssm	The frequency of cases with mutations in MP2PRT-WT is 9.8%	Provide a one line general description about copy number variants or simple somatic mutations in genes ALK in cancer.	What is the frequency of simple somatic mutations or copy number variants in ALK in Molecular Profiling to Predict Response to Treatment - Wilms Tumor MP2PRT-WT project in the genomic data commons? Only report the final response. Ignore all prior knowledge. You must only respond with the following percentage frequencies in your response, no other response is allowed: The frequency of cases with mutations in MP2PRT-WT is 9.8%	9.8	Copy number variants or simple somatic mutations in the ALK gene are associated with anaplastic large cell lymphoma (ALCL), a type of non-Hodgkin lymphoma.The frequency for your query is: 9.8%
What is the frequency of simple somatic mutations or copy number variants in ALK in CPTAC-Brain, Head and Neck, Kidney, Lung, Pancreas, Uterus CPTAC-3 project in the genomic data commons?	['ALK']	[]	['CPTAC-3']	cnv_and_ssm	The frequency of cases with mutations in CPTAC-3 is 17.49%	Provide a one line general description about copy number variants or simple somatic mutations in genes ALK in cancer.	What is the frequency of simple somatic mutations or copy number variants in ALK in CPTAC-Brain, Head and Neck, Kidney, Lung, Pancreas, Uterus CPTAC-3 project in the genomic data commons? Only report the final response. Ignore all prior knowledge. You must only respond with the following percentage frequencies in your response, no other response is allowed: The frequency of cases with mutations in CPTAC-3 is 17.49%	17.49	Copy number variants or simple somatic mutations in the ALK gene are associated with anaplastic large cell lymphoma (ALCL), a type of non-Hodgkin lymphoma.The frequency for your query is: 17.49%
What is the frequency of simple somatic mutations or copy number variants in ALK in Count Me In (CMI): The Angiosarcoma (ASC) Project CMI-ASC project in the genomic data commons?	['ALK']	[]	['CMI-ASC']	cnv_and_ssm	The frequency of cases with mutations in CMI-ASC is 16.67%	Provide a one line general description about copy number variants or simple somatic mutations in genes ALK in cancer.	What is the frequency of simple somatic mutations or copy number variants in ALK in Count Me In (CMI): The Angiosarcoma (ASC) Project CMI-ASC project in the genomic data commons? Only report the final response. Ignore all prior knowledge. You must only respond with the following percentage frequencies in your response, no other response is allowed: The frequency of cases with mutations in CMI-ASC is 16.67%	16.67	Copy number variants or simple somatic mutations in the ALK gene are associated with anaplastic large cell lymphoma (ALCL), a type of non-Hodgkin lymphoma.The frequency for your query is: 16.67%
What is the frequency of simple somatic mutations or copy number variants in ALK in CDDP Integrative Analysis of Lung Adenocarcinoma (Phase 2) CDDP_EAGLE-1 project in the genomic data commons?	['ALK']	[]	['CDDP_EAGLE-1']	cnv_and_ssm	The frequency of cases with mutations in CDDP_EAGLE-1 is 30.0%	Provide a one line general description about copy number variants or simple somatic mutations in genes ALK in cancer.	What is the frequency of simple somatic mutations or copy number variants in ALK in CDDP Integrative Analysis of Lung Adenocarcinoma (Phase 2) CDDP_EAGLE-1 project in the genomic data commons? Only report the final response. Ignore all prior knowledge. You must only respond with the following percentage frequencies in your response, no other response is allowed: The frequency of cases with mutations in CDDP_EAGLE-1 is 30.0%	30	Copy number variants or simple somatic mutations in the ALK gene are associated with anaplastic large cell lymphoma (ALCL), a type of non-Hodgkin lymphoma.The frequency for your query is: 30.0%
What is the frequency of simple somatic mutations or copy number variants in ALK in Exceptional Responders EXCEPTIONAL_RESPONDERS-ER project in the genomic data commons?	['ALK']	[]	['EXCEPTIONAL_RESPONDERS-ER']	cnv_and_ssm	The frequency of cases with mutations in EXCEPTIONAL_RESPONDERS-ER is 5.26%	Provide a one line general description about copy number variants or simple somatic mutations in genes ALK in cancer.	What is the frequency of simple somatic mutations or copy number variants in ALK in Exceptional Responders EXCEPTIONAL_RESPONDERS-ER project in the genomic data commons? Only report the final response. Ignore all prior knowledge. You must only respond with the following percentage frequencies in your response, no other response is allowed: The frequency of cases with mutations in EXCEPTIONAL_RESPONDERS-ER is 5.26%	5.26	Copy number variants or simple somatic mutations in the ALK gene are associated with anaplastic large cell lymphoma (ALCL), a type of non-Hodgkin lymphoma.The frequency for your query is: 5.26%
What is the frequency of simple somatic mutations or copy number variants in ALK in Neuroblastoma TARGET-NBL project in the genomic data commons?	['ALK']	[]	['TARGET-NBL']	cnv_and_ssm	The frequency of cases with mutations in TARGET-NBL is 8.64%	Provide a one line general description about copy number variants or simple somatic mutations in genes ALK in cancer.	What is the frequency of simple somatic mutations or copy number variants in ALK in Neuroblastoma TARGET-NBL project in the genomic data commons? Only report the final response. Ignore all prior knowledge. You must only respond with the following percentage frequencies in your response, no other response is allowed: The frequency of cases with mutations in TARGET-NBL is 8.64%	8.64	Copy number variants or simple somatic mutations in the ALK gene are associated with anaplastic large cell lymphoma (ALCL), a type of non-Hodgkin lymphoma.The frequency for your query is: 8.64%
What is the frequency of simple somatic mutations or copy number variants in ALK in HIV+ Tumor Molecular Characterization Project - Lung Cancer CGCI-HTMCP-LC project in the genomic data commons?	['ALK']	[]	['CGCI-HTMCP-LC']	cnv_and_ssm	The frequency of cases with mutations in CGCI-HTMCP-LC is 20.59%	Provide a one line general description about copy number variants or simple somatic mutations in genes ALK in cancer.	What is the frequency of simple somatic mutations or copy number variants in ALK in HIV+ Tumor Molecular Characterization Project - Lung Cancer CGCI-HTMCP-LC project in the genomic data commons? Only report the final response. Ignore all prior knowledge. You must only respond with the following percentage frequencies in your response, no other response is allowed: The frequency of cases with mutations in CGCI-HTMCP-LC is 20.59%	20.59	Copy number variants or simple somatic mutations in the ALK gene are associated with anaplastic large cell lymphoma (ALCL), a type of non-Hodgkin lymphoma.The frequency for your query is: 20.59%
What is the frequency of simple somatic mutations or copy number variants in ALK in HIV+ Tumor Molecular Characterization Project - Cervical Cancer CGCI-HTMCP-CC project in the genomic data commons?	['ALK']	[]	['CGCI-HTMCP-CC']	cnv_and_ssm	The frequency of cases with mutations in CGCI-HTMCP-CC is 21.84%	Provide a one line general description about copy number variants or simple somatic mutations in genes ALK in cancer.	What is the frequency of simple somatic mutations or copy number variants in ALK in HIV+ Tumor Molecular Characterization Project - Cervical Cancer CGCI-HTMCP-CC project in the genomic data commons? Only report the final response. Ignore all prior knowledge. You must only respond with the following percentage frequencies in your response, no other response is allowed: The frequency of cases with mutations in CGCI-HTMCP-CC is 21.84%	21.84	Copy number variants or simple somatic mutations in the ALK gene are associated with anaplastic large cell lymphoma (ALCL), a type of non-Hodgkin lymphoma.The frequency for your query is: 21.84%
What is the frequency of simple somatic mutations or copy number variants in ALK in Osteosarcoma TARGET-OS project in the genomic data commons?	['ALK']	[]	['TARGET-OS']	cnv_and_ssm	The frequency of cases with mutations in TARGET-OS is 41.82%	Provide a one line general description about copy number variants or simple somatic mutations in genes ALK in cancer.	What is the frequency of simple somatic mutations or copy number variants in ALK in Osteosarcoma TARGET-OS project in the genomic data commons? Only report the final response. Ignore all prior knowledge. You must only respond with the following percentage frequencies in your response, no other response is allowed: The frequency of cases with mutations in TARGET-OS is 41.82%	41.82	Copy number variants or simple somatic mutations in the ALK gene are associated with anaplastic large cell lymphoma (ALCL), a type of non-Hodgkin lymphoma.The frequency for your query is: 41.82%
What is the frequency of simple somatic mutations or copy number variants in ALK in HIV+ Tumor Molecular Characterization Project - Diffuse Large B-Cell Lymphoma CGCI-HTMCP-DLBCL project in the genomic data commons?	['ALK']	[]	['CGCI-HTMCP-DLBCL']	cnv_and_ssm	The frequency of cases with mutations in CGCI-HTMCP-DLBCL is 22.0%	Provide a one line general description about copy number variants or simple somatic mutations in genes ALK in cancer.	What is the frequency of simple somatic mutations or copy number variants in ALK in HIV+ Tumor Molecular Characterization Project - Diffuse Large B-Cell Lymphoma CGCI-HTMCP-DLBCL project in the genomic data commons? Only report the final response. Ignore all prior knowledge. You must only respond with the following percentage frequencies in your response, no other response is allowed: The frequency of cases with mutations in CGCI-HTMCP-DLBCL is 22.0%	22	Copy number variants or simple somatic mutations in the ALK gene are associated with anaplastic large cell lymphoma (ALCL), a type of non-Hodgkin lymphoma.The frequency for your query is: 22.0%
What is the frequency of simple somatic mutations or copy number variants in ALK in APOLLO1: Proteogenomic characterization of lung adenocarcinoma APOLLO-LUAD project in the genomic data commons?	['ALK']	[]	['APOLLO-LUAD']	cnv_and_ssm	The frequency of cases with mutations in APOLLO-LUAD is 26.51%	Provide a one line general description about copy number variants or simple somatic mutations in genes ALK in cancer.	What is the frequency of simple somatic mutations or copy number variants in ALK in APOLLO1: Proteogenomic characterization of lung adenocarcinoma APOLLO-LUAD project in the genomic data commons? Only report the final response. Ignore all prior knowledge. You must only respond with the following percentage frequencies in your response, no other response is allowed: The frequency of cases with mutations in APOLLO-LUAD is 26.51%	26.51	Copy number variants or simple somatic mutations in the ALK gene are associated with anaplastic large cell lymphoma (ALCL), a type of non-Hodgkin lymphoma.The frequency for your query is: 26.51%
What is the frequency of simple somatic mutations or copy number variants in ALK in Lymphoid Neoplasm Diffuse Large B-cell Lymphoma TCGA-DLBC project in the genomic data commons?	['ALK']	[]	['TCGA-DLBC']	cnv_and_ssm	The frequency of cases with mutations in TCGA-DLBC is 14.58%	Provide a one line general description about copy number variants or simple somatic mutations in genes ALK in cancer.	What is the frequency of simple somatic mutations or copy number variants in ALK in Lymphoid Neoplasm Diffuse Large B-cell Lymphoma TCGA-DLBC project in the genomic data commons? Only report the final response. Ignore all prior knowledge. You must only respond with the following percentage frequencies in your response, no other response is allowed: The frequency of cases with mutations in TCGA-DLBC is 14.58%	14.58	Copy number variants or simple somatic mutations in the ALK gene are associated with anaplastic large cell lymphoma (ALCL), a type of non-Hodgkin lymphoma.The frequency for your query is: 14.58%
What is the frequency of simple somatic mutations or copy number variants in ALK in Pheochromocytoma and Paraganglioma TCGA-PCPG project in the genomic data commons?	['ALK']	[]	['TCGA-PCPG']	cnv_and_ssm	The frequency of cases with mutations in TCGA-PCPG is 8.94%	Provide a one line general description about copy number variants or simple somatic mutations in genes ALK in cancer.	What is the frequency of simple somatic mutations or copy number variants in ALK in Pheochromocytoma and Paraganglioma TCGA-PCPG project in the genomic data commons? Only report the final response. Ignore all prior knowledge. You must only respond with the following percentage frequencies in your response, no other response is allowed: The frequency of cases with mutations in TCGA-PCPG is 8.94%	8.94	Copy number variants or simple somatic mutations in the ALK gene are associated with anaplastic large cell lymphoma (ALCL), a type of non-Hodgkin lymphoma.The frequency for your query is: 8.94%
What is the frequency of simple somatic mutations or copy number variants in ALK in Rectum Adenocarcinoma TCGA-READ project in the genomic data commons?	['ALK']	[]	['TCGA-READ']	cnv_and_ssm	The frequency of cases with mutations in TCGA-READ is 27.65%	Provide a one line general description about copy number variants or simple somatic mutations in genes ALK in cancer.	What is the frequency of simple somatic mutations or copy number variants in ALK in Rectum Adenocarcinoma TCGA-READ project in the genomic data commons? Only report the final response. Ignore all prior knowledge. You must only respond with the following percentage frequencies in your response, no other response is allowed: The frequency of cases with mutations in TCGA-READ is 27.65%	27.65	Copy number variants or simple somatic mutations in the ALK gene are associated with anaplastic large cell lymphoma (ALCL), a type of non-Hodgkin lymphoma.The frequency for your query is: 27.65%
What is the frequency of simple somatic mutations or copy number variants in ALK in Cholangiocarcinoma TCGA-CHOL project in the genomic data commons?	['ALK']	[]	['TCGA-CHOL']	cnv_and_ssm	The frequency of cases with mutations in TCGA-CHOL is 13.73%	Provide a one line general description about copy number variants or simple somatic mutations in genes ALK in cancer.	What is the frequency of simple somatic mutations or copy number variants in ALK in Cholangiocarcinoma TCGA-CHOL project in the genomic data commons? Only report the final response. Ignore all prior knowledge. You must only respond with the following percentage frequencies in your response, no other response is allowed: The frequency of cases with mutations in TCGA-CHOL is 13.73%	13.73	Copy number variants or simple somatic mutations in the ALK gene are associated with anaplastic large cell lymphoma (ALCL), a type of non-Hodgkin lymphoma.The frequency for your query is: 13.73%
What is the frequency of simple somatic mutations or copy number variants in ALK in Esophageal Carcinoma TCGA-ESCA project in the genomic data commons?	['ALK']	[]	['TCGA-ESCA']	cnv_and_ssm	The frequency of cases with mutations in TCGA-ESCA is 44.32%	Provide a one line general description about copy number variants or simple somatic mutations in genes ALK in cancer.	What is the frequency of simple somatic mutations or copy number variants in ALK in Esophageal Carcinoma TCGA-ESCA project in the genomic data commons? Only report the final response. Ignore all prior knowledge. You must only respond with the following percentage frequencies in your response, no other response is allowed: The frequency of cases with mutations in TCGA-ESCA is 44.32%	44.32	Copy number variants or simple somatic mutations in the ALK gene are associated with anaplastic large cell lymphoma (ALCL), a type of non-Hodgkin lymphoma.The frequency for your query is: 44.32%
What is the frequency of simple somatic mutations or copy number variants in ALK in Mesothelioma TCGA-MESO project in the genomic data commons?	['ALK']	[]	['TCGA-MESO']	cnv_and_ssm	The frequency of cases with mutations in TCGA-MESO is 18.39%	Provide a one line general description about copy number variants or simple somatic mutations in genes ALK in cancer.	What is the frequency of simple somatic mutations or copy number variants in ALK in Mesothelioma TCGA-MESO project in the genomic data commons? Only report the final response. Ignore all prior knowledge. You must only respond with the following percentage frequencies in your response, no other response is allowed: The frequency of cases with mutations in TCGA-MESO is 18.39%	18.39	Copy number variants or simple somatic mutations in the ALK gene are associated with anaplastic large cell lymphoma (ALCL), a type of non-Hodgkin lymphoma.The frequency for your query is: 18.39%
What is the frequency of simple somatic mutations or copy number variants in ALK in Uveal Melanoma TCGA-UVM project in the genomic data commons?	['ALK']	[]	['TCGA-UVM']	cnv_and_ssm	The frequency of cases with mutations in TCGA-UVM is 13.75%	Provide a one line general description about copy number variants or simple somatic mutations in genes ALK in cancer.	What is the frequency of simple somatic mutations or copy number variants in ALK in Uveal Melanoma TCGA-UVM project in the genomic data commons? Only report the final response. Ignore all prior knowledge. You must only respond with the following percentage frequencies in your response, no other response is allowed: The frequency of cases with mutations in TCGA-UVM is 13.75%	13.75	Copy number variants or simple somatic mutations in the ALK gene are associated with anaplastic large cell lymphoma (ALCL), a type of non-Hodgkin lymphoma.The frequency for your query is: 13.75%
What is the frequency of simple somatic mutations or copy number variants in ALK in Kidney Chromophobe TCGA-KICH project in the genomic data commons?	['ALK']	[]	['TCGA-KICH']	cnv_and_ssm	The frequency of cases with mutations in TCGA-KICH is 65.0%	Provide a one line general description about copy number variants or simple somatic mutations in genes ALK in cancer.	What is the frequency of simple somatic mutations or copy number variants in ALK in Kidney Chromophobe TCGA-KICH project in the genomic data commons? Only report the final response. Ignore all prior knowledge. You must only respond with the following percentage frequencies in your response, no other response is allowed: The frequency of cases with mutations in TCGA-KICH is 65.0%	65	Copy number variants or simple somatic mutations in the ALK gene are associated with anaplastic large cell lymphoma (ALCL), a type of non-Hodgkin lymphoma.The frequency for your query is: 65.0%
What is the frequency of simple somatic mutations or copy number variants in ALK in Sarcoma TCGA-SARC project in the genomic data commons?	['ALK']	[]	['TCGA-SARC']	cnv_and_ssm	The frequency of cases with mutations in TCGA-SARC is 36.96%	Provide a one line general description about copy number variants or simple somatic mutations in genes ALK in cancer.	What is the frequency of simple somatic mutations or copy number variants in ALK in Sarcoma TCGA-SARC project in the genomic data commons? Only report the final response. Ignore all prior knowledge. You must only respond with the following percentage frequencies in your response, no other response is allowed: The frequency of cases with mutations in TCGA-SARC is 36.96%	36.96	Copy number variants or simple somatic mutations in the ALK gene are associated with anaplastic large cell lymphoma (ALCL), a type of non-Hodgkin lymphoma.The frequency for your query is: 36.96%
What is the frequency of simple somatic mutations or copy number variants in ALK in Pancreatic Adenocarcinoma TCGA-PAAD project in the genomic data commons?	['ALK']	[]	['TCGA-PAAD']	cnv_and_ssm	The frequency of cases with mutations in TCGA-PAAD is 18.38%	Provide a one line general description about copy number variants or simple somatic mutations in genes ALK in cancer.	What is the frequency of simple somatic mutations or copy number variants in ALK in Pancreatic Adenocarcinoma TCGA-PAAD project in the genomic data commons? Only report the final response. Ignore all prior knowledge. You must only respond with the following percentage frequencies in your response, no other response is allowed: The frequency of cases with mutations in TCGA-PAAD is 18.38%	18.38	Copy number variants or simple somatic mutations in the ALK gene are associated with anaplastic large cell lymphoma (ALCL), a type of non-Hodgkin lymphoma.The frequency for your query is: 18.38%
What is the frequency of simple somatic mutations or copy number variants in ALK in Uterine Carcinosarcoma TCGA-UCS project in the genomic data commons?	['ALK']	[]	['TCGA-UCS']	cnv_and_ssm	The frequency of cases with mutations in TCGA-UCS is 56.14%	Provide a one line general description about copy number variants or simple somatic mutations in genes ALK in cancer.	What is the frequency of simple somatic mutations or copy number variants in ALK in Uterine Carcinosarcoma TCGA-UCS project in the genomic data commons? Only report the final response. Ignore all prior knowledge. You must only respond with the following percentage frequencies in your response, no other response is allowed: The frequency of cases with mutations in TCGA-UCS is 56.14%	56.14	Copy number variants or simple somatic mutations in the ALK gene are associated with anaplastic large cell lymphoma (ALCL), a type of non-Hodgkin lymphoma.The frequency for your query is: 56.14%
What is the frequency of simple somatic mutations or copy number variants in ALK in Liver Hepatocellular Carcinoma TCGA-LIHC project in the genomic data commons?	['ALK']	[]	['TCGA-LIHC']	cnv_and_ssm	The frequency of cases with mutations in TCGA-LIHC is 20.69%	Provide a one line general description about copy number variants or simple somatic mutations in genes ALK in cancer.	What is the frequency of simple somatic mutations or copy number variants in ALK in Liver Hepatocellular Carcinoma TCGA-LIHC project in the genomic data commons? Only report the final response. Ignore all prior knowledge. You must only respond with the following percentage frequencies in your response, no other response is allowed: The frequency of cases with mutations in TCGA-LIHC is 20.69%	20.69	Copy number variants or simple somatic mutations in the ALK gene are associated with anaplastic large cell lymphoma (ALCL), a type of non-Hodgkin lymphoma.The frequency for your query is: 20.69%
What is the frequency of simple somatic mutations or copy number variants in ALK in Kidney Renal Papillary Cell Carcinoma TCGA-KIRP project in the genomic data commons?	['ALK']	[]	['TCGA-KIRP']	cnv_and_ssm	The frequency of cases with mutations in TCGA-KIRP is 15.81%	Provide a one line general description about copy number variants or simple somatic mutations in genes ALK in cancer.	What is the frequency of simple somatic mutations or copy number variants in ALK in Kidney Renal Papillary Cell Carcinoma TCGA-KIRP project in the genomic data commons? Only report the final response. Ignore all prior knowledge. You must only respond with the following percentage frequencies in your response, no other response is allowed: The frequency of cases with mutations in TCGA-KIRP is 15.81%	15.81	Copy number variants or simple somatic mutations in the ALK gene are associated with anaplastic large cell lymphoma (ALCL), a type of non-Hodgkin lymphoma.The frequency for your query is: 15.81%
What is the frequency of simple somatic mutations or copy number variants in ALK in Adrenocortical Carcinoma TCGA-ACC project in the genomic data commons?	['ALK']	[]	['TCGA-ACC']	cnv_and_ssm	The frequency of cases with mutations in TCGA-ACC is 28.26%	Provide a one line general description about copy number variants or simple somatic mutations in genes ALK in cancer.	What is the frequency of simple somatic mutations or copy number variants in ALK in Adrenocortical Carcinoma TCGA-ACC project in the genomic data commons? Only report the final response. Ignore all prior knowledge. You must only respond with the following percentage frequencies in your response, no other response is allowed: The frequency of cases with mutations in TCGA-ACC is 28.26%	28.26	Copy number variants or simple somatic mutations in the ALK gene are associated with anaplastic large cell lymphoma (ALCL), a type of non-Hodgkin lymphoma.The frequency for your query is: 28.26%
What is the frequency of simple somatic mutations or copy number variants in ALK in Testicular Germ Cell Tumors TCGA-TGCT project in the genomic data commons?	['ALK']	[]	['TCGA-TGCT']	cnv_and_ssm	The frequency of cases with mutations in TCGA-TGCT is 34.35%	Provide a one line general description about copy number variants or simple somatic mutations in genes ALK in cancer.	What is the frequency of simple somatic mutations or copy number variants in ALK in Testicular Germ Cell Tumors TCGA-TGCT project in the genomic data commons? Only report the final response. Ignore all prior knowledge. You must only respond with the following percentage frequencies in your response, no other response is allowed: The frequency of cases with mutations in TCGA-TGCT is 34.35%	34.35	Copy number variants or simple somatic mutations in the ALK gene are associated with anaplastic large cell lymphoma (ALCL), a type of non-Hodgkin lymphoma.The frequency for your query is: 34.35%
What is the frequency of simple somatic mutations or copy number variants in ALK in Skin Cutaneous Melanoma TCGA-SKCM project in the genomic data commons?	['ALK']	[]	['TCGA-SKCM']	cnv_and_ssm	The frequency of cases with mutations in TCGA-SKCM is 38.3%	Provide a one line general description about copy number variants or simple somatic mutations in genes ALK in cancer.	What is the frequency of simple somatic mutations or copy number variants in ALK in Skin Cutaneous Melanoma TCGA-SKCM project in the genomic data commons? Only report the final response. Ignore all prior knowledge. You must only respond with the following percentage frequencies in your response, no other response is allowed: The frequency of cases with mutations in TCGA-SKCM is 38.3%	38.3	Copy number variants or simple somatic mutations in the ALK gene are associated with anaplastic large cell lymphoma (ALCL), a type of non-Hodgkin lymphoma.The frequency for your query is: 38.3%
What is the frequency of simple somatic mutations or copy number variants in ALK in Cervical Squamous Cell Carcinoma and Endocervical Adenocarcinoma TCGA-CESC project in the genomic data commons?	['ALK']	[]	['TCGA-CESC']	cnv_and_ssm	The frequency of cases with mutations in TCGA-CESC is 27.87%	Provide a one line general description about copy number variants or simple somatic mutations in genes ALK in cancer.	What is the frequency of simple somatic mutations or copy number variants in ALK in Cervical Squamous Cell Carcinoma and Endocervical Adenocarcinoma TCGA-CESC project in the genomic data commons? Only report the final response. Ignore all prior knowledge. You must only respond with the following percentage frequencies in your response, no other response is allowed: The frequency of cases with mutations in TCGA-CESC is 27.87%	27.87	Copy number variants or simple somatic mutations in the ALK gene are associated with anaplastic large cell lymphoma (ALCL), a type of non-Hodgkin lymphoma.The frequency for your query is: 27.87%
What is the frequency of simple somatic mutations or copy number variants in ALK in Colon Adenocarcinoma TCGA-COAD project in the genomic data commons?	['ALK']	[]	['TCGA-COAD']	cnv_and_ssm	The frequency of cases with mutations in TCGA-COAD is 28.04%	Provide a one line general description about copy number variants or simple somatic mutations in genes ALK in cancer.	What is the frequency of simple somatic mutations or copy number variants in ALK in Colon Adenocarcinoma TCGA-COAD project in the genomic data commons? Only report the final response. Ignore all prior knowledge. You must only respond with the following percentage frequencies in your response, no other response is allowed: The frequency of cases with mutations in TCGA-COAD is 28.04%	28.04	Copy number variants or simple somatic mutations in the ALK gene are associated with anaplastic large cell lymphoma (ALCL), a type of non-Hodgkin lymphoma.The frequency for your query is: 28.04%
What is the frequency of simple somatic mutations or copy number variants in ALK in Bladder Urothelial Carcinoma TCGA-BLCA project in the genomic data commons?	['ALK']	[]	['TCGA-BLCA']	cnv_and_ssm	The frequency of cases with mutations in TCGA-BLCA is 41.02%	Provide a one line general description about copy number variants or simple somatic mutations in genes ALK in cancer.	What is the frequency of simple somatic mutations or copy number variants in ALK in Bladder Urothelial Carcinoma TCGA-BLCA project in the genomic data commons? Only report the final response. Ignore all prior knowledge. You must only respond with the following percentage frequencies in your response, no other response is allowed: The frequency of cases with mutations in TCGA-BLCA is 41.02%	41.02	Copy number variants or simple somatic mutations in the ALK gene are associated with anaplastic large cell lymphoma (ALCL), a type of non-Hodgkin lymphoma.The frequency for your query is: 41.02%
What is the frequency of simple somatic mutations or copy number variants in ALK in Uterine Corpus Endometrial Carcinoma TCGA-UCEC project in the genomic data commons?	['ALK']	[]	['TCGA-UCEC']	cnv_and_ssm	The frequency of cases with mutations in TCGA-UCEC is 30.04%	Provide a one line general description about copy number variants or simple somatic mutations in genes ALK in cancer.	What is the frequency of simple somatic mutations or copy number variants in ALK in Uterine Corpus Endometrial Carcinoma TCGA-UCEC project in the genomic data commons? Only report the final response. Ignore all prior knowledge. You must only respond with the following percentage frequencies in your response, no other response is allowed: The frequency of cases with mutations in TCGA-UCEC is 30.04%	30.04	Copy number variants or simple somatic mutations in the ALK gene are associated with anaplastic large cell lymphoma (ALCL), a type of non-Hodgkin lymphoma.The frequency for your query is: 30.04%
What is the frequency of simple somatic mutations or copy number variants in ALK in Prostate Adenocarcinoma TCGA-PRAD project in the genomic data commons?	['ALK']	[]	['TCGA-PRAD']	cnv_and_ssm	The frequency of cases with mutations in TCGA-PRAD is 5.42%	Provide a one line general description about copy number variants or simple somatic mutations in genes ALK in cancer.	What is the frequency of simple somatic mutations or copy number variants in ALK in Prostate Adenocarcinoma TCGA-PRAD project in the genomic data commons? Only report the final response. Ignore all prior knowledge. You must only respond with the following percentage frequencies in your response, no other response is allowed: The frequency of cases with mutations in TCGA-PRAD is 5.42%	5.42	Copy number variants or simple somatic mutations in the ALK gene are associated with anaplastic large cell lymphoma (ALCL), a type of non-Hodgkin lymphoma.The frequency for your query is: 5.42%
What is the frequency of simple somatic mutations or copy number variants in ALK in Stomach Adenocarcinoma TCGA-STAD project in the genomic data commons?	['ALK']	[]	['TCGA-STAD']	cnv_and_ssm	The frequency of cases with mutations in TCGA-STAD is 28.22%	Provide a one line general description about copy number variants or simple somatic mutations in genes ALK in cancer.	What is the frequency of simple somatic mutations or copy number variants in ALK in Stomach Adenocarcinoma TCGA-STAD project in the genomic data commons? Only report the final response. Ignore all prior knowledge. You must only respond with the following percentage frequencies in your response, no other response is allowed: The frequency of cases with mutations in TCGA-STAD is 28.22%	28.22	Copy number variants or simple somatic mutations in the ALK gene are associated with anaplastic large cell lymphoma (ALCL), a type of non-Hodgkin lymphoma.The frequency for your query is: 28.22%
What is the frequency of simple somatic mutations or copy number variants in ALK in Head and Neck Squamous Cell Carcinoma TCGA-HNSC project in the genomic data commons?	['ALK']	[]	['TCGA-HNSC']	cnv_and_ssm	The frequency of cases with mutations in TCGA-HNSC is 24.1%	Provide a one line general description about copy number variants or simple somatic mutations in genes ALK in cancer.	What is the frequency of simple somatic mutations or copy number variants in ALK in Head and Neck Squamous Cell Carcinoma TCGA-HNSC project in the genomic data commons? Only report the final response. Ignore all prior knowledge. You must only respond with the following percentage frequencies in your response, no other response is allowed: The frequency of cases with mutations in TCGA-HNSC is 24.1%	24.1	Copy number variants or simple somatic mutations in the ALK gene are associated with anaplastic large cell lymphoma (ALCL), a type of non-Hodgkin lymphoma.The frequency for your query is: 24.1%
What is the frequency of simple somatic mutations or copy number variants in ALK in Lung Adenocarcinoma TCGA-LUAD project in the genomic data commons?	['ALK']	[]	['TCGA-LUAD']	cnv_and_ssm	The frequency of cases with mutations in TCGA-LUAD is 36.03%	Provide a one line general description about copy number variants or simple somatic mutations in genes ALK in cancer.	What is the frequency of simple somatic mutations or copy number variants in ALK in Lung Adenocarcinoma TCGA-LUAD project in the genomic data commons? Only report the final response. Ignore all prior knowledge. You must only respond with the following percentage frequencies in your response, no other response is allowed: The frequency of cases with mutations in TCGA-LUAD is 36.03%	36.03	Copy number variants or simple somatic mutations in the ALK gene are associated with anaplastic large cell lymphoma (ALCL), a type of non-Hodgkin lymphoma.The frequency for your query is: 36.03%
What is the frequency of simple somatic mutations or copy number variants in ALK in Glioblastoma Multiforme TCGA-GBM project in the genomic data commons?	['ALK']	[]	['TCGA-GBM']	cnv_and_ssm	The frequency of cases with mutations in TCGA-GBM is 9.01%	Provide a one line general description about copy number variants or simple somatic mutations in genes ALK in cancer.	What is the frequency of simple somatic mutations or copy number variants in ALK in Glioblastoma Multiforme TCGA-GBM project in the genomic data commons? Only report the final response. Ignore all prior knowledge. You must only respond with the following percentage frequencies in your response, no other response is allowed: The frequency of cases with mutations in TCGA-GBM is 9.01%	9.01	Copy number variants or simple somatic mutations in the ALK gene are associated with anaplastic large cell lymphoma (ALCL), a type of non-Hodgkin lymphoma.The frequency for your query is: 9.01%
What is the frequency of simple somatic mutations or copy number variants in ALK in Lung Squamous Cell Carcinoma TCGA-LUSC project in the genomic data commons?	['ALK']	[]	['TCGA-LUSC']	cnv_and_ssm	The frequency of cases with mutations in TCGA-LUSC is 49.8%	Provide a one line general description about copy number variants or simple somatic mutations in genes ALK in cancer.	What is the frequency of simple somatic mutations or copy number variants in ALK in Lung Squamous Cell Carcinoma TCGA-LUSC project in the genomic data commons? Only report the final response. Ignore all prior knowledge. You must only respond with the following percentage frequencies in your response, no other response is allowed: The frequency of cases with mutations in TCGA-LUSC is 49.8%	49.8	Copy number variants or simple somatic mutations in the ALK gene are associated with anaplastic large cell lymphoma (ALCL), a type of non-Hodgkin lymphoma.The frequency for your query is: 49.8%
What is the frequency of simple somatic mutations or copy number variants in ALK in Ovarian Serous Cystadenocarcinoma TCGA-OV project in the genomic data commons?	['ALK']	[]	['TCGA-OV']	cnv_and_ssm	The frequency of cases with mutations in TCGA-OV is 49.31%	Provide a one line general description about copy number variants or simple somatic mutations in genes ALK in cancer.	What is the frequency of simple somatic mutations or copy number variants in ALK in Ovarian Serous Cystadenocarcinoma TCGA-OV project in the genomic data commons? Only report the final response. Ignore all prior knowledge. You must only respond with the following percentage frequencies in your response, no other response is allowed: The frequency of cases with mutations in TCGA-OV is 49.31%	49.31	Copy number variants or simple somatic mutations in the ALK gene are associated with anaplastic large cell lymphoma (ALCL), a type of non-Hodgkin lymphoma.The frequency for your query is: 49.31%
What is the frequency of simple somatic mutations or copy number variants in PDGFRA in Uterine Carcinosarcoma TCGA-UCS project in the genomic data commons?	['PDGFRA']	[]	['TCGA-UCS']	cnv_and_ssm	The frequency of cases with mutations in TCGA-UCS is 47.37%	Provide a one line general description about copy number variants or simple somatic mutations in genes PDGFRA in cancer.	What is the frequency of simple somatic mutations or copy number variants in PDGFRA in Uterine Carcinosarcoma TCGA-UCS project in the genomic data commons? Only report the final response. Ignore all prior knowledge. You must only respond with the following percentage frequencies in your response, no other response is allowed: The frequency of cases with mutations in TCGA-UCS is 47.37%	47.37	Copy number variants or simple somatic mutations in the PDGFRA gene are associated with various types of cancer, including gastrointestinal stromal tumors (GISTs), melanoma, and other sarcomas.The frequency for your query is: 47.37%
What is the frequency of simple somatic mutations or copy number variants in PDGFRA in Exceptional Responders EXCEPTIONAL_RESPONDERS-ER project in the genomic data commons?	['PDGFRA']	[]	['EXCEPTIONAL_RESPONDERS-ER']	cnv_and_ssm	The frequency of cases with mutations in EXCEPTIONAL_RESPONDERS-ER is 5.26%	Provide a one line general description about copy number variants or simple somatic mutations in genes PDGFRA in cancer.	What is the frequency of simple somatic mutations or copy number variants in PDGFRA in Exceptional Responders EXCEPTIONAL_RESPONDERS-ER project in the genomic data commons? Only report the final response. Ignore all prior knowledge. You must only respond with the following percentage frequencies in your response, no other response is allowed: The frequency of cases with mutations in EXCEPTIONAL_RESPONDERS-ER is 5.26%	5.26	Copy number variants or simple somatic mutations in the PDGFRA gene are associated with various types of cancer, including gastrointestinal stromal tumors (GISTs), melanoma, and other sarcomas.The frequency for your query is: 5.26%
What is the frequency of simple somatic mutations or copy number variants in PDGFRA in CPTAC-Brain, Head and Neck, Kidney, Lung, Pancreas, Uterus CPTAC-3 project in the genomic data commons?	['PDGFRA']	[]	['CPTAC-3']	cnv_and_ssm	The frequency of cases with mutations in CPTAC-3 is 19.15%	Provide a one line general description about copy number variants or simple somatic mutations in genes PDGFRA in cancer.	What is the frequency of simple somatic mutations or copy number variants in PDGFRA in CPTAC-Brain, Head and Neck, Kidney, Lung, Pancreas, Uterus CPTAC-3 project in the genomic data commons? Only report the final response. Ignore all prior knowledge. You must only respond with the following percentage frequencies in your response, no other response is allowed: The frequency of cases with mutations in CPTAC-3 is 19.15%	19.15	Copy number variants or simple somatic mutations in the PDGFRA gene are associated with various types of cancer, including gastrointestinal stromal tumors (GISTs), melanoma, and other sarcomas.The frequency for your query is: 19.15%
What is the frequency of simple somatic mutations or copy number variants in PDGFRA in NCI Cancer Model Development for the Human Cancer Model Initiative HCMI-CMDC project in the genomic data commons?	['PDGFRA']	[]	['HCMI-CMDC']	cnv_and_ssm	The frequency of cases with mutations in HCMI-CMDC is 31.99%	Provide a one line general description about copy number variants or simple somatic mutations in genes PDGFRA in cancer.	What is the frequency of simple somatic mutations or copy number variants in PDGFRA in NCI Cancer Model Development for the Human Cancer Model Initiative HCMI-CMDC project in the genomic data commons? Only report the final response. Ignore all prior knowledge. You must only respond with the following percentage frequencies in your response, no other response is allowed: The frequency of cases with mutations in HCMI-CMDC is 31.99%	31.99	Copy number variants or simple somatic mutations in the PDGFRA gene are associated with various types of cancer, including gastrointestinal stromal tumors (GISTs), melanoma, and other sarcomas.The frequency for your query is: 31.99%
What fraction of cases have simple somatic mutations or copy number variants in BRAF in Skin Cutaneous Melanoma TCGA-SKCM project in the genomic data commons?	['BRAF']	[]	['TCGA-SKCM']	cnv_and_ssm	The frequency of cases with mutations in TCGA-SKCM is 70.21%	Provide a one line general description about copy number variants or simple somatic mutations in genes BRAF in cancer.	What fraction of cases have simple somatic mutations or copy number variants in BRAF in Skin Cutaneous Melanoma TCGA-SKCM project in the genomic data commons? Only report the final response. Ignore all prior knowledge. You must only respond with the following percentage frequencies in your response, no other response is allowed: The frequency of cases with mutations in TCGA-SKCM is 70.21%	70.21	Copy number variants (CNVs) or simple somatic mutations in the BRAF gene are associated with the development of various types of cancer, including melanoma, thyroid cancer, and colorectal cancer.The frequency for your query is: 70.21%
What fraction of cases have simple somatic mutations or copy number variants in BRAF in Exceptional Responders EXCEPTIONAL_RESPONDERS-ER project in the genomic data commons?	['BRAF']	[]	['EXCEPTIONAL_RESPONDERS-ER']	cnv_and_ssm	The frequency of cases with mutations in EXCEPTIONAL_RESPONDERS-ER is 15.79%	Provide a one line general description about copy number variants or simple somatic mutations in genes BRAF in cancer.	What fraction of cases have simple somatic mutations or copy number variants in BRAF in Exceptional Responders EXCEPTIONAL_RESPONDERS-ER project in the genomic data commons? Only report the final response. Ignore all prior knowledge. You must only respond with the following percentage frequencies in your response, no other response is allowed: The frequency of cases with mutations in EXCEPTIONAL_RESPONDERS-ER is 15.79%	15.79	Copy number variants (CNVs) or simple somatic mutations in the BRAF gene are associated with the development of various types of cancer, including melanoma, thyroid cancer, and colorectal cancer.The frequency for your query is: 15.79%
What fraction of cases have simple somatic mutations or copy number variants in BRAF in CPTAC-Brain, Head and Neck, Kidney, Lung, Pancreas, Uterus CPTAC-3 project in the genomic data commons?	['BRAF']	[]	['CPTAC-3']	cnv_and_ssm	The frequency of cases with mutations in CPTAC-3 is 33.23%	Provide a one line general description about copy number variants or simple somatic mutations in genes BRAF in cancer.	What fraction of cases have simple somatic mutations or copy number variants in BRAF in CPTAC-Brain, Head and Neck, Kidney, Lung, Pancreas, Uterus CPTAC-3 project in the genomic data commons? Only report the final response. Ignore all prior knowledge. You must only respond with the following percentage frequencies in your response, no other response is allowed: The frequency of cases with mutations in CPTAC-3 is 33.23%	33.23	Copy number variants (CNVs) or simple somatic mutations in the BRAF gene are associated with the development of various types of cancer, including melanoma, thyroid cancer, and colorectal cancer.The frequency for your query is: 33.23%
What fraction of cases have simple somatic mutations or copy number variants in BRAF in Uveal Melanoma TCGA-UVM project in the genomic data commons?	['BRAF']	[]	['TCGA-UVM']	cnv_and_ssm	The frequency of cases with mutations in TCGA-UVM is 10.0%	Provide a one line general description about copy number variants or simple somatic mutations in genes BRAF in cancer.	What fraction of cases have simple somatic mutations or copy number variants in BRAF in Uveal Melanoma TCGA-UVM project in the genomic data commons? Only report the final response. Ignore all prior knowledge. You must only respond with the following percentage frequencies in your response, no other response is allowed: The frequency of cases with mutations in TCGA-UVM is 10.0%	10	Copy number variants (CNVs) or simple somatic mutations in the BRAF gene are associated with the development of various types of cancer, including melanoma, thyroid cancer, and colorectal cancer.The frequency for your query is: 10.0%
What fraction of cases have simple somatic mutations or copy number variants in BRAF in NCI Cancer Model Development for the Human Cancer Model Initiative HCMI-CMDC project in the genomic data commons?	['BRAF']	[]	['HCMI-CMDC']	cnv_and_ssm	The frequency of cases with mutations in HCMI-CMDC is 46.06%	Provide a one line general description about copy number variants or simple somatic mutations in genes BRAF in cancer.	What fraction of cases have simple somatic mutations or copy number variants in BRAF in NCI Cancer Model Development for the Human Cancer Model Initiative HCMI-CMDC project in the genomic data commons? Only report the final response. Ignore all prior knowledge. You must only respond with the following percentage frequencies in your response, no other response is allowed: The frequency of cases with mutations in HCMI-CMDC is 46.06%	46.06	Copy number variants (CNVs) or simple somatic mutations in the BRAF gene are associated with the development of various types of cancer, including melanoma, thyroid cancer, and colorectal cancer.The frequency for your query is: 46.06%
How common are simple somatic mutations or copy number variants in PIK3CA in NCI Cancer Model Development for the Human Cancer Model Initiative HCMI-CMDC project in the genomic data commons?	['PIK3CA']	[]	['HCMI-CMDC']	cnv_and_ssm	The frequency of cases with mutations in HCMI-CMDC is 40.87%	Provide a one line general description about copy number variants or simple somatic mutations in genes PIK3CA in cancer.	How common are simple somatic mutations or copy number variants in PIK3CA in NCI Cancer Model Development for the Human Cancer Model Initiative HCMI-CMDC project in the genomic data commons? Only report the final response. Ignore all prior knowledge. You must only respond with the following percentage frequencies in your response, no other response is allowed: The frequency of cases with mutations in HCMI-CMDC is 40.87%	40.87	Copy number variants (CNVs) or simple somatic mutations in the PIK3CA gene are associated with the development and progression of various cancers, including breast, ovarian, and endometrial cancers.The frequency for your query is: 40.87%
How common are simple somatic mutations or copy number variants in PIK3CA in Kidney Renal Clear Cell Carcinoma TCGA-KIRC project in the genomic data commons?	['PIK3CA']	[]	['TCGA-KIRC']	cnv_and_ssm	The frequency of cases with mutations in TCGA-KIRC is 22.28%	Provide a one line general description about copy number variants or simple somatic mutations in genes PIK3CA in cancer.	How common are simple somatic mutations or copy number variants in PIK3CA in Kidney Renal Clear Cell Carcinoma TCGA-KIRC project in the genomic data commons? Only report the final response. Ignore all prior knowledge. You must only respond with the following percentage frequencies in your response, no other response is allowed: The frequency of cases with mutations in TCGA-KIRC is 22.28%	22.28	Copy number variants (CNVs) or simple somatic mutations in the PIK3CA gene are associated with the development and progression of various cancers, including breast, ovarian, and endometrial cancers.The frequency for your query is: 22.28%
How common are simple somatic mutations or copy number variants in PIK3CA in Breast Invasive Carcinoma TCGA-BRCA project in the genomic data commons?	['PIK3CA']	[]	['TCGA-BRCA']	cnv_and_ssm	The frequency of cases with mutations in TCGA-BRCA is 54.54%	Provide a one line general description about copy number variants or simple somatic mutations in genes PIK3CA in cancer.	How common are simple somatic mutations or copy number variants in PIK3CA in Breast Invasive Carcinoma TCGA-BRCA project in the genomic data commons? Only report the final response. Ignore all prior knowledge. You must only respond with the following percentage frequencies in your response, no other response is allowed: The frequency of cases with mutations in TCGA-BRCA is 54.54%	54.54	Copy number variants (CNVs) or simple somatic mutations in the PIK3CA gene are associated with the development and progression of various cancers, including breast, ovarian, and endometrial cancers.The frequency for your query is: 54.54%
How common are simple somatic mutations or copy number variants in PIK3CA in Molecular Profiling to Predict Response to Treatment - Wilms Tumor MP2PRT-WT project in the genomic data commons?	['PIK3CA']	[]	['MP2PRT-WT']	cnv_and_ssm	The frequency of cases with mutations in MP2PRT-WT is 5.88%	Provide a one line general description about copy number variants or simple somatic mutations in genes PIK3CA in cancer.	How common are simple somatic mutations or copy number variants in PIK3CA in Molecular Profiling to Predict Response to Treatment - Wilms Tumor MP2PRT-WT project in the genomic data commons? Only report the final response. Ignore all prior knowledge. You must only respond with the following percentage frequencies in your response, no other response is allowed: The frequency of cases with mutations in MP2PRT-WT is 5.88%	5.88	Copy number variants (CNVs) or simple somatic mutations in the PIK3CA gene are associated with the development and progression of various cancers, including breast, ovarian, and endometrial cancers.The frequency for your query is: 5.88%
How common are simple somatic mutations or copy number variants in PIK3CA in CPTAC-Brain, Head and Neck, Kidney, Lung, Pancreas, Uterus CPTAC-3 project in the genomic data commons?	['PIK3CA']	[]	['CPTAC-3']	cnv_and_ssm	The frequency of cases with mutations in CPTAC-3 is 33.76%	Provide a one line general description about copy number variants or simple somatic mutations in genes PIK3CA in cancer.	How common are simple somatic mutations or copy number variants in PIK3CA in CPTAC-Brain, Head and Neck, Kidney, Lung, Pancreas, Uterus CPTAC-3 project in the genomic data commons? Only report the final response. Ignore all prior knowledge. You must only respond with the following percentage frequencies in your response, no other response is allowed: The frequency of cases with mutations in CPTAC-3 is 33.76%	33.76	Copy number variants (CNVs) or simple somatic mutations in the PIK3CA gene are associated with the development and progression of various cancers, including breast, ovarian, and endometrial cancers.The frequency for your query is: 33.76%
How common are simple somatic mutations or copy number variants in PIK3CA in Count Me In (CMI): The Angiosarcoma (ASC) Project CMI-ASC project in the genomic data commons?	['PIK3CA']	[]	['CMI-ASC']	cnv_and_ssm	The frequency of cases with mutations in CMI-ASC is 16.67%	Provide a one line general description about copy number variants or simple somatic mutations in genes PIK3CA in cancer.	How common are simple somatic mutations or copy number variants in PIK3CA in Count Me In (CMI): The Angiosarcoma (ASC) Project CMI-ASC project in the genomic data commons? Only report the final response. Ignore all prior knowledge. You must only respond with the following percentage frequencies in your response, no other response is allowed: The frequency of cases with mutations in CMI-ASC is 16.67%	16.67	Copy number variants (CNVs) or simple somatic mutations in the PIK3CA gene are associated with the development and progression of various cancers, including breast, ovarian, and endometrial cancers.The frequency for your query is: 16.67%
How common are simple somatic mutations or copy number variants in PIK3CA in CDDP Integrative Analysis of Lung Adenocarcinoma (Phase 2) CDDP_EAGLE-1 project in the genomic data commons?	['PIK3CA']	[]	['CDDP_EAGLE-1']	cnv_and_ssm	The frequency of cases with mutations in CDDP_EAGLE-1 is 36.0%	Provide a one line general description about copy number variants or simple somatic mutations in genes PIK3CA in cancer.	How common are simple somatic mutations or copy number variants in PIK3CA in CDDP Integrative Analysis of Lung Adenocarcinoma (Phase 2) CDDP_EAGLE-1 project in the genomic data commons? Only report the final response. Ignore all prior knowledge. You must only respond with the following percentage frequencies in your response, no other response is allowed: The frequency of cases with mutations in CDDP_EAGLE-1 is 36.0%	36	Copy number variants (CNVs) or simple somatic mutations in the PIK3CA gene are associated with the development and progression of various cancers, including breast, ovarian, and endometrial cancers.The frequency for your query is: 36.0%
How common are simple somatic mutations or copy number variants in PIK3CA in CPTAC-Breast, Colon, Ovary CPTAC-2 project in the genomic data commons?	['PIK3CA']	[]	['CPTAC-2']	cnv_and_ssm	The frequency of cases with mutations in CPTAC-2 is 19.51%	Provide a one line general description about copy number variants or simple somatic mutations in genes PIK3CA in cancer.	How common are simple somatic mutations or copy number variants in PIK3CA in CPTAC-Breast, Colon, Ovary CPTAC-2 project in the genomic data commons? Only report the final response. Ignore all prior knowledge. You must only respond with the following percentage frequencies in your response, no other response is allowed: The frequency of cases with mutations in CPTAC-2 is 19.51%	19.51	Copy number variants (CNVs) or simple somatic mutations in the PIK3CA gene are associated with the development and progression of various cancers, including breast, ovarian, and endometrial cancers.The frequency for your query is: 19.51%
How common are simple somatic mutations or copy number variants in PIK3CA in Exceptional Responders EXCEPTIONAL_RESPONDERS-ER project in the genomic data commons?	['PIK3CA']	[]	['EXCEPTIONAL_RESPONDERS-ER']	cnv_and_ssm	The frequency of cases with mutations in EXCEPTIONAL_RESPONDERS-ER is 10.53%	Provide a one line general description about copy number variants or simple somatic mutations in genes PIK3CA in cancer.	How common are simple somatic mutations or copy number variants in PIK3CA in Exceptional Responders EXCEPTIONAL_RESPONDERS-ER project in the genomic data commons? Only report the final response. Ignore all prior knowledge. You must only respond with the following percentage frequencies in your response, no other response is allowed: The frequency of cases with mutations in EXCEPTIONAL_RESPONDERS-ER is 10.53%	10.53	Copy number variants (CNVs) or simple somatic mutations in the PIK3CA gene are associated with the development and progression of various cancers, including breast, ovarian, and endometrial cancers.The frequency for your query is: 10.53%
How common are simple somatic mutations or copy number variants in PIK3CA in Count Me In (CMI): The Metastatic Breast Cancer (MBC) Project CMI-MBC project in the genomic data commons?	['PIK3CA']	[]	['CMI-MBC']	cnv_and_ssm	The frequency of cases with mutations in CMI-MBC is 29.89%	Provide a one line general description about copy number variants or simple somatic mutations in genes PIK3CA in cancer.	How common are simple somatic mutations or copy number variants in PIK3CA in Count Me In (CMI): The Metastatic Breast Cancer (MBC) Project CMI-MBC project in the genomic data commons? Only report the final response. Ignore all prior knowledge. You must only respond with the following percentage frequencies in your response, no other response is allowed: The frequency of cases with mutations in CMI-MBC is 29.89%	29.89	Copy number variants (CNVs) or simple somatic mutations in the PIK3CA gene are associated with the development and progression of various cancers, including breast, ovarian, and endometrial cancers.The frequency for your query is: 29.89%
How common are simple somatic mutations or copy number variants in PIK3CA in HIV+ Tumor Molecular Characterization Project - Lung Cancer CGCI-HTMCP-LC project in the genomic data commons?	['PIK3CA']	[]	['CGCI-HTMCP-LC']	cnv_and_ssm	The frequency of cases with mutations in CGCI-HTMCP-LC is 52.94%	Provide a one line general description about copy number variants or simple somatic mutations in genes PIK3CA in cancer.	How common are simple somatic mutations or copy number variants in PIK3CA in HIV+ Tumor Molecular Characterization Project - Lung Cancer CGCI-HTMCP-LC project in the genomic data commons? Only report the final response. Ignore all prior knowledge. You must only respond with the following percentage frequencies in your response, no other response is allowed: The frequency of cases with mutations in CGCI-HTMCP-LC is 52.94%	52.94	Copy number variants (CNVs) or simple somatic mutations in the PIK3CA gene are associated with the development and progression of various cancers, including breast, ovarian, and endometrial cancers.The frequency for your query is: 52.94%
How common are simple somatic mutations or copy number variants in PIK3CA in HIV+ Tumor Molecular Characterization Project - Cervical Cancer CGCI-HTMCP-CC project in the genomic data commons?	['PIK3CA']	[]	['CGCI-HTMCP-CC']	cnv_and_ssm	The frequency of cases with mutations in CGCI-HTMCP-CC is 54.37%	Provide a one line general description about copy number variants or simple somatic mutations in genes PIK3CA in cancer.	How common are simple somatic mutations or copy number variants in PIK3CA in HIV+ Tumor Molecular Characterization Project - Cervical Cancer CGCI-HTMCP-CC project in the genomic data commons? Only report the final response. Ignore all prior knowledge. You must only respond with the following percentage frequencies in your response, no other response is allowed: The frequency of cases with mutations in CGCI-HTMCP-CC is 54.37%	54.37	Copy number variants (CNVs) or simple somatic mutations in the PIK3CA gene are associated with the development and progression of various cancers, including breast, ovarian, and endometrial cancers.The frequency for your query is: 54.37%
How common are simple somatic mutations or copy number variants in PIK3CA in Osteosarcoma TARGET-OS project in the genomic data commons?	['PIK3CA']	[]	['TARGET-OS']	cnv_and_ssm	The frequency of cases with mutations in TARGET-OS is 26.36%	Provide a one line general description about copy number variants or simple somatic mutations in genes PIK3CA in cancer.	How common are simple somatic mutations or copy number variants in PIK3CA in Osteosarcoma TARGET-OS project in the genomic data commons? Only report the final response. Ignore all prior knowledge. You must only respond with the following percentage frequencies in your response, no other response is allowed: The frequency of cases with mutations in TARGET-OS is 26.36%	26.36	Copy number variants (CNVs) or simple somatic mutations in the PIK3CA gene are associated with the development and progression of various cancers, including breast, ovarian, and endometrial cancers.The frequency for your query is: 26.36%
How common are simple somatic mutations or copy number variants in PIK3CA in HIV+ Tumor Molecular Characterization Project - Diffuse Large B-Cell Lymphoma CGCI-HTMCP-DLBCL project in the genomic data commons?	['PIK3CA']	[]	['CGCI-HTMCP-DLBCL']	cnv_and_ssm	The frequency of cases with mutations in CGCI-HTMCP-DLBCL is 18.0%	Provide a one line general description about copy number variants or simple somatic mutations in genes PIK3CA in cancer.	How common are simple somatic mutations or copy number variants in PIK3CA in HIV+ Tumor Molecular Characterization Project - Diffuse Large B-Cell Lymphoma CGCI-HTMCP-DLBCL project in the genomic data commons? Only report the final response. Ignore all prior knowledge. You must only respond with the following percentage frequencies in your response, no other response is allowed: The frequency of cases with mutations in CGCI-HTMCP-DLBCL is 18.0%	18	Copy number variants (CNVs) or simple somatic mutations in the PIK3CA gene are associated with the development and progression of various cancers, including breast, ovarian, and endometrial cancers.The frequency for your query is: 18.0%
How common are simple somatic mutations or copy number variants in PIK3CA in APOLLO1: Proteogenomic characterization of lung adenocarcinoma APOLLO-LUAD project in the genomic data commons?	['PIK3CA']	[]	['APOLLO-LUAD']	cnv_and_ssm	The frequency of cases with mutations in APOLLO-LUAD is 37.35%	Provide a one line general description about copy number variants or simple somatic mutations in genes PIK3CA in cancer.	How common are simple somatic mutations or copy number variants in PIK3CA in APOLLO1: Proteogenomic characterization of lung adenocarcinoma APOLLO-LUAD project in the genomic data commons? Only report the final response. Ignore all prior knowledge. You must only respond with the following percentage frequencies in your response, no other response is allowed: The frequency of cases with mutations in APOLLO-LUAD is 37.35%	37.35	Copy number variants (CNVs) or simple somatic mutations in the PIK3CA gene are associated with the development and progression of various cancers, including breast, ovarian, and endometrial cancers.The frequency for your query is: 37.35%
How common are simple somatic mutations or copy number variants in PIK3CA in Lymphoid Neoplasm Diffuse Large B-cell Lymphoma TCGA-DLBC project in the genomic data commons?	['PIK3CA']	[]	['TCGA-DLBC']	cnv_and_ssm	The frequency of cases with mutations in TCGA-DLBC is 37.5%	Provide a one line general description about copy number variants or simple somatic mutations in genes PIK3CA in cancer.	How common are simple somatic mutations or copy number variants in PIK3CA in Lymphoid Neoplasm Diffuse Large B-cell Lymphoma TCGA-DLBC project in the genomic data commons? Only report the final response. Ignore all prior knowledge. You must only respond with the following percentage frequencies in your response, no other response is allowed: The frequency of cases with mutations in TCGA-DLBC is 37.5%	37.5	Copy number variants (CNVs) or simple somatic mutations in the PIK3CA gene are associated with the development and progression of various cancers, including breast, ovarian, and endometrial cancers.The frequency for your query is: 37.5%
How common are simple somatic mutations or copy number variants in PIK3CA in Pheochromocytoma and Paraganglioma TCGA-PCPG project in the genomic data commons?	['PIK3CA']	[]	['TCGA-PCPG']	cnv_and_ssm	The frequency of cases with mutations in TCGA-PCPG is 58.1%	Provide a one line general description about copy number variants or simple somatic mutations in genes PIK3CA in cancer.	How common are simple somatic mutations or copy number variants in PIK3CA in Pheochromocytoma and Paraganglioma TCGA-PCPG project in the genomic data commons? Only report the final response. Ignore all prior knowledge. You must only respond with the following percentage frequencies in your response, no other response is allowed: The frequency of cases with mutations in TCGA-PCPG is 58.1%	58.1	Copy number variants (CNVs) or simple somatic mutations in the PIK3CA gene are associated with the development and progression of various cancers, including breast, ovarian, and endometrial cancers.The frequency for your query is: 58.1%
How common are simple somatic mutations or copy number variants in PIK3CA in Rectum Adenocarcinoma TCGA-READ project in the genomic data commons?	['PIK3CA']	[]	['TCGA-READ']	cnv_and_ssm	The frequency of cases with mutations in TCGA-READ is 37.06%	Provide a one line general description about copy number variants or simple somatic mutations in genes PIK3CA in cancer.	How common are simple somatic mutations or copy number variants in PIK3CA in Rectum Adenocarcinoma TCGA-READ project in the genomic data commons? Only report the final response. Ignore all prior knowledge. You must only respond with the following percentage frequencies in your response, no other response is allowed: The frequency of cases with mutations in TCGA-READ is 37.06%	37.06	Copy number variants (CNVs) or simple somatic mutations in the PIK3CA gene are associated with the development and progression of various cancers, including breast, ovarian, and endometrial cancers.The frequency for your query is: 37.06%
How common are simple somatic mutations or copy number variants in PIK3CA in Cholangiocarcinoma TCGA-CHOL project in the genomic data commons?	['PIK3CA']	[]	['TCGA-CHOL']	cnv_and_ssm	The frequency of cases with mutations in TCGA-CHOL is 29.41%	Provide a one line general description about copy number variants or simple somatic mutations in genes PIK3CA in cancer.	How common are simple somatic mutations or copy number variants in PIK3CA in Cholangiocarcinoma TCGA-CHOL project in the genomic data commons? Only report the final response. Ignore all prior knowledge. You must only respond with the following percentage frequencies in your response, no other response is allowed: The frequency of cases with mutations in TCGA-CHOL is 29.41%	29.41	Copy number variants (CNVs) or simple somatic mutations in the PIK3CA gene are associated with the development and progression of various cancers, including breast, ovarian, and endometrial cancers.The frequency for your query is: 29.41%
How common are simple somatic mutations or copy number variants in PIK3CA in Esophageal Carcinoma TCGA-ESCA project in the genomic data commons?	['PIK3CA']	[]	['TCGA-ESCA']	cnv_and_ssm	The frequency of cases with mutations in TCGA-ESCA is 70.27%	Provide a one line general description about copy number variants or simple somatic mutations in genes PIK3CA in cancer.	How common are simple somatic mutations or copy number variants in PIK3CA in Esophageal Carcinoma TCGA-ESCA project in the genomic data commons? Only report the final response. Ignore all prior knowledge. You must only respond with the following percentage frequencies in your response, no other response is allowed: The frequency of cases with mutations in TCGA-ESCA is 70.27%	70.27	Copy number variants (CNVs) or simple somatic mutations in the PIK3CA gene are associated with the development and progression of various cancers, including breast, ovarian, and endometrial cancers.The frequency for your query is: 70.27%
How common are simple somatic mutations or copy number variants in PIK3CA in Mesothelioma TCGA-MESO project in the genomic data commons?	['PIK3CA']	[]	['TCGA-MESO']	cnv_and_ssm	The frequency of cases with mutations in TCGA-MESO is 25.29%	Provide a one line general description about copy number variants or simple somatic mutations in genes PIK3CA in cancer.	How common are simple somatic mutations or copy number variants in PIK3CA in Mesothelioma TCGA-MESO project in the genomic data commons? Only report the final response. Ignore all prior knowledge. You must only respond with the following percentage frequencies in your response, no other response is allowed: The frequency of cases with mutations in TCGA-MESO is 25.29%	25.29	Copy number variants (CNVs) or simple somatic mutations in the PIK3CA gene are associated with the development and progression of various cancers, including breast, ovarian, and endometrial cancers.The frequency for your query is: 25.29%
How common are simple somatic mutations or copy number variants in PIK3CA in Uveal Melanoma TCGA-UVM project in the genomic data commons?	['PIK3CA']	[]	['TCGA-UVM']	cnv_and_ssm	The frequency of cases with mutations in TCGA-UVM is 52.5%	Provide a one line general description about copy number variants or simple somatic mutations in genes PIK3CA in cancer.	How common are simple somatic mutations or copy number variants in PIK3CA in Uveal Melanoma TCGA-UVM project in the genomic data commons? Only report the final response. Ignore all prior knowledge. You must only respond with the following percentage frequencies in your response, no other response is allowed: The frequency of cases with mutations in TCGA-UVM is 52.5%	52.5	Copy number variants (CNVs) or simple somatic mutations in the PIK3CA gene are associated with the development and progression of various cancers, including breast, ovarian, and endometrial cancers.The frequency for your query is: 52.5%
How common are simple somatic mutations or copy number variants in PIK3CA in Kidney Chromophobe TCGA-KICH project in the genomic data commons?	['PIK3CA']	[]	['TCGA-KICH']	cnv_and_ssm	The frequency of cases with mutations in TCGA-KICH is 17.5%	Provide a one line general description about copy number variants or simple somatic mutations in genes PIK3CA in cancer.	How common are simple somatic mutations or copy number variants in PIK3CA in Kidney Chromophobe TCGA-KICH project in the genomic data commons? Only report the final response. Ignore all prior knowledge. You must only respond with the following percentage frequencies in your response, no other response is allowed: The frequency of cases with mutations in TCGA-KICH is 17.5%	17.5	Copy number variants (CNVs) or simple somatic mutations in the PIK3CA gene are associated with the development and progression of various cancers, including breast, ovarian, and endometrial cancers.The frequency for your query is: 17.5%
How common are simple somatic mutations or copy number variants in PIK3CA in Sarcoma TCGA-SARC project in the genomic data commons?	['PIK3CA']	[]	['TCGA-SARC']	cnv_and_ssm	The frequency of cases with mutations in TCGA-SARC is 31.52%	Provide a one line general description about copy number variants or simple somatic mutations in genes PIK3CA in cancer.	How common are simple somatic mutations or copy number variants in PIK3CA in Sarcoma TCGA-SARC project in the genomic data commons? Only report the final response. Ignore all prior knowledge. You must only respond with the following percentage frequencies in your response, no other response is allowed: The frequency of cases with mutations in TCGA-SARC is 31.52%	31.52	Copy number variants (CNVs) or simple somatic mutations in the PIK3CA gene are associated with the development and progression of various cancers, including breast, ovarian, and endometrial cancers.The frequency for your query is: 31.52%
How common are simple somatic mutations or copy number variants in PIK3CA in Pancreatic Adenocarcinoma TCGA-PAAD project in the genomic data commons?	['PIK3CA']	[]	['TCGA-PAAD']	cnv_and_ssm	The frequency of cases with mutations in TCGA-PAAD is 18.92%	Provide a one line general description about copy number variants or simple somatic mutations in genes PIK3CA in cancer.	How common are simple somatic mutations or copy number variants in PIK3CA in Pancreatic Adenocarcinoma TCGA-PAAD project in the genomic data commons? Only report the final response. Ignore all prior knowledge. You must only respond with the following percentage frequencies in your response, no other response is allowed: The frequency of cases with mutations in TCGA-PAAD is 18.92%	18.92	Copy number variants (CNVs) or simple somatic mutations in the PIK3CA gene are associated with the development and progression of various cancers, including breast, ovarian, and endometrial cancers.The frequency for your query is: 18.92%
How common are simple somatic mutations or copy number variants in PIK3CA in Uterine Carcinosarcoma TCGA-UCS project in the genomic data commons?	['PIK3CA']	[]	['TCGA-UCS']	cnv_and_ssm	The frequency of cases with mutations in TCGA-UCS is 80.7%	Provide a one line general description about copy number variants or simple somatic mutations in genes PIK3CA in cancer.	How common are simple somatic mutations or copy number variants in PIK3CA in Uterine Carcinosarcoma TCGA-UCS project in the genomic data commons? Only report the final response. Ignore all prior knowledge. You must only respond with the following percentage frequencies in your response, no other response is allowed: The frequency of cases with mutations in TCGA-UCS is 80.7%	80.7	Copy number variants (CNVs) or simple somatic mutations in the PIK3CA gene are associated with the development and progression of various cancers, including breast, ovarian, and endometrial cancers.The frequency for your query is: 80.7%
How common are simple somatic mutations or copy number variants in PIK3CA in Liver Hepatocellular Carcinoma TCGA-LIHC project in the genomic data commons?	['PIK3CA']	[]	['TCGA-LIHC']	cnv_and_ssm	The frequency of cases with mutations in TCGA-LIHC is 25.46%	Provide a one line general description about copy number variants or simple somatic mutations in genes PIK3CA in cancer.	How common are simple somatic mutations or copy number variants in PIK3CA in Liver Hepatocellular Carcinoma TCGA-LIHC project in the genomic data commons? Only report the final response. Ignore all prior knowledge. You must only respond with the following percentage frequencies in your response, no other response is allowed: The frequency of cases with mutations in TCGA-LIHC is 25.46%	25.46	Copy number variants (CNVs) or simple somatic mutations in the PIK3CA gene are associated with the development and progression of various cancers, including breast, ovarian, and endometrial cancers.The frequency for your query is: 25.46%
How common are simple somatic mutations or copy number variants in PIK3CA in Kidney Renal Papillary Cell Carcinoma TCGA-KIRP project in the genomic data commons?	['PIK3CA']	[]	['TCGA-KIRP']	cnv_and_ssm	The frequency of cases with mutations in TCGA-KIRP is 31.27%	Provide a one line general description about copy number variants or simple somatic mutations in genes PIK3CA in cancer.	How common are simple somatic mutations or copy number variants in PIK3CA in Kidney Renal Papillary Cell Carcinoma TCGA-KIRP project in the genomic data commons? Only report the final response. Ignore all prior knowledge. You must only respond with the following percentage frequencies in your response, no other response is allowed: The frequency of cases with mutations in TCGA-KIRP is 31.27%	31.27	Copy number variants (CNVs) or simple somatic mutations in the PIK3CA gene are associated with the development and progression of various cancers, including breast, ovarian, and endometrial cancers.The frequency for your query is: 31.27%
How common are simple somatic mutations or copy number variants in PIK3CA in Adrenocortical Carcinoma TCGA-ACC project in the genomic data commons?	['PIK3CA']	[]	['TCGA-ACC']	cnv_and_ssm	The frequency of cases with mutations in TCGA-ACC is 36.96%	Provide a one line general description about copy number variants or simple somatic mutations in genes PIK3CA in cancer.	How common are simple somatic mutations or copy number variants in PIK3CA in Adrenocortical Carcinoma TCGA-ACC project in the genomic data commons? Only report the final response. Ignore all prior knowledge. You must only respond with the following percentage frequencies in your response, no other response is allowed: The frequency of cases with mutations in TCGA-ACC is 36.96%	36.96	Copy number variants (CNVs) or simple somatic mutations in the PIK3CA gene are associated with the development and progression of various cancers, including breast, ovarian, and endometrial cancers.The frequency for your query is: 36.96%
How common are simple somatic mutations or copy number variants in PIK3CA in Testicular Germ Cell Tumors TCGA-TGCT project in the genomic data commons?	['PIK3CA']	[]	['TCGA-TGCT']	cnv_and_ssm	The frequency of cases with mutations in TCGA-TGCT is 40.46%	Provide a one line general description about copy number variants or simple somatic mutations in genes PIK3CA in cancer.	How common are simple somatic mutations or copy number variants in PIK3CA in Testicular Germ Cell Tumors TCGA-TGCT project in the genomic data commons? Only report the final response. Ignore all prior knowledge. You must only respond with the following percentage frequencies in your response, no other response is allowed: The frequency of cases with mutations in TCGA-TGCT is 40.46%	40.46	Copy number variants (CNVs) or simple somatic mutations in the PIK3CA gene are associated with the development and progression of various cancers, including breast, ovarian, and endometrial cancers.The frequency for your query is: 40.46%
How common are simple somatic mutations or copy number variants in PIK3CA in Skin Cutaneous Melanoma TCGA-SKCM project in the genomic data commons?	['PIK3CA']	[]	['TCGA-SKCM']	cnv_and_ssm	The frequency of cases with mutations in TCGA-SKCM is 33.4%	Provide a one line general description about copy number variants or simple somatic mutations in genes PIK3CA in cancer.	How common are simple somatic mutations or copy number variants in PIK3CA in Skin Cutaneous Melanoma TCGA-SKCM project in the genomic data commons? Only report the final response. Ignore all prior knowledge. You must only respond with the following percentage frequencies in your response, no other response is allowed: The frequency of cases with mutations in TCGA-SKCM is 33.4%	33.4	Copy number variants (CNVs) or simple somatic mutations in the PIK3CA gene are associated with the development and progression of various cancers, including breast, ovarian, and endometrial cancers.The frequency for your query is: 33.4%
How common are simple somatic mutations or copy number variants in PIK3CA in Cervical Squamous Cell Carcinoma and Endocervical Adenocarcinoma TCGA-CESC project in the genomic data commons?	['PIK3CA']	[]	['TCGA-CESC']	cnv_and_ssm	The frequency of cases with mutations in TCGA-CESC is 81.31%	Provide a one line general description about copy number variants or simple somatic mutations in genes PIK3CA in cancer.	How common are simple somatic mutations or copy number variants in PIK3CA in Cervical Squamous Cell Carcinoma and Endocervical Adenocarcinoma TCGA-CESC project in the genomic data commons? Only report the final response. Ignore all prior knowledge. You must only respond with the following percentage frequencies in your response, no other response is allowed: The frequency of cases with mutations in TCGA-CESC is 81.31%	81.31	Copy number variants (CNVs) or simple somatic mutations in the PIK3CA gene are associated with the development and progression of various cancers, including breast, ovarian, and endometrial cancers.The frequency for your query is: 81.31%
How common are simple somatic mutations or copy number variants in PIK3CA in Colon Adenocarcinoma TCGA-COAD project in the genomic data commons?	['PIK3CA']	[]	['TCGA-COAD']	cnv_and_ssm	The frequency of cases with mutations in TCGA-COAD is 44.57%	Provide a one line general description about copy number variants or simple somatic mutations in genes PIK3CA in cancer.	How common are simple somatic mutations or copy number variants in PIK3CA in Colon Adenocarcinoma TCGA-COAD project in the genomic data commons? Only report the final response. Ignore all prior knowledge. You must only respond with the following percentage frequencies in your response, no other response is allowed: The frequency of cases with mutations in TCGA-COAD is 44.57%	44.57	Copy number variants (CNVs) or simple somatic mutations in the PIK3CA gene are associated with the development and progression of various cancers, including breast, ovarian, and endometrial cancers.The frequency for your query is: 44.57%
How common are simple somatic mutations or copy number variants in PIK3CA in Bladder Urothelial Carcinoma TCGA-BLCA project in the genomic data commons?	['PIK3CA']	[]	['TCGA-BLCA']	cnv_and_ssm	The frequency of cases with mutations in TCGA-BLCA is 59.95%	Provide a one line general description about copy number variants or simple somatic mutations in genes PIK3CA in cancer.	How common are simple somatic mutations or copy number variants in PIK3CA in Bladder Urothelial Carcinoma TCGA-BLCA project in the genomic data commons? Only report the final response. Ignore all prior knowledge. You must only respond with the following percentage frequencies in your response, no other response is allowed: The frequency of cases with mutations in TCGA-BLCA is 59.95%	59.95	Copy number variants (CNVs) or simple somatic mutations in the PIK3CA gene are associated with the development and progression of various cancers, including breast, ovarian, and endometrial cancers.The frequency for your query is: 59.95%
How common are simple somatic mutations or copy number variants in PIK3CA in Uterine Corpus Endometrial Carcinoma TCGA-UCEC project in the genomic data commons?	['PIK3CA']	[]	['TCGA-UCEC']	cnv_and_ssm	The frequency of cases with mutations in TCGA-UCEC is 63.92%	Provide a one line general description about copy number variants or simple somatic mutations in genes PIK3CA in cancer.	How common are simple somatic mutations or copy number variants in PIK3CA in Uterine Corpus Endometrial Carcinoma TCGA-UCEC project in the genomic data commons? Only report the final response. Ignore all prior knowledge. You must only respond with the following percentage frequencies in your response, no other response is allowed: The frequency of cases with mutations in TCGA-UCEC is 63.92%	63.92	Copy number variants (CNVs) or simple somatic mutations in the PIK3CA gene are associated with the development and progression of various cancers, including breast, ovarian, and endometrial cancers.The frequency for your query is: 63.92%
How common are simple somatic mutations or copy number variants in PIK3CA in Prostate Adenocarcinoma TCGA-PRAD project in the genomic data commons?	['PIK3CA']	[]	['TCGA-PRAD']	cnv_and_ssm	The frequency of cases with mutations in TCGA-PRAD is 15.06%	Provide a one line general description about copy number variants or simple somatic mutations in genes PIK3CA in cancer.	How common are simple somatic mutations or copy number variants in PIK3CA in Prostate Adenocarcinoma TCGA-PRAD project in the genomic data commons? Only report the final response. Ignore all prior knowledge. You must only respond with the following percentage frequencies in your response, no other response is allowed: The frequency of cases with mutations in TCGA-PRAD is 15.06%	15.06	Copy number variants (CNVs) or simple somatic mutations in the PIK3CA gene are associated with the development and progression of various cancers, including breast, ovarian, and endometrial cancers.The frequency for your query is: 15.06%
How common are simple somatic mutations or copy number variants in PIK3CA in Stomach Adenocarcinoma TCGA-STAD project in the genomic data commons?	['PIK3CA']	[]	['TCGA-STAD']	cnv_and_ssm	The frequency of cases with mutations in TCGA-STAD is 47.86%	Provide a one line general description about copy number variants or simple somatic mutations in genes PIK3CA in cancer.	How common are simple somatic mutations or copy number variants in PIK3CA in Stomach Adenocarcinoma TCGA-STAD project in the genomic data commons? Only report the final response. Ignore all prior knowledge. You must only respond with the following percentage frequencies in your response, no other response is allowed: The frequency of cases with mutations in TCGA-STAD is 47.86%	47.86	Copy number variants (CNVs) or simple somatic mutations in the PIK3CA gene are associated with the development and progression of various cancers, including breast, ovarian, and endometrial cancers.The frequency for your query is: 47.86%
How common are simple somatic mutations or copy number variants in PIK3CA in Brain Lower Grade Glioma TCGA-LGG project in the genomic data commons?	['PIK3CA']	[]	['TCGA-LGG']	cnv_and_ssm	The frequency of cases with mutations in TCGA-LGG is 14.53%	Provide a one line general description about copy number variants or simple somatic mutations in genes PIK3CA in cancer.	How common are simple somatic mutations or copy number variants in PIK3CA in Brain Lower Grade Glioma TCGA-LGG project in the genomic data commons? Only report the final response. Ignore all prior knowledge. You must only respond with the following percentage frequencies in your response, no other response is allowed: The frequency of cases with mutations in TCGA-LGG is 14.53%	14.53	Copy number variants (CNVs) or simple somatic mutations in the PIK3CA gene are associated with the development and progression of various cancers, including breast, ovarian, and endometrial cancers.The frequency for your query is: 14.53%
How common are simple somatic mutations or copy number variants in PIK3CA in Head and Neck Squamous Cell Carcinoma TCGA-HNSC project in the genomic data commons?	['PIK3CA']	[]	['TCGA-HNSC']	cnv_and_ssm	The frequency of cases with mutations in TCGA-HNSC is 74.0%	Provide a one line general description about copy number variants or simple somatic mutations in genes PIK3CA in cancer.	How common are simple somatic mutations or copy number variants in PIK3CA in Head and Neck Squamous Cell Carcinoma TCGA-HNSC project in the genomic data commons? Only report the final response. Ignore all prior knowledge. You must only respond with the following percentage frequencies in your response, no other response is allowed: The frequency of cases with mutations in TCGA-HNSC is 74.0%	74	Copy number variants (CNVs) or simple somatic mutations in the PIK3CA gene are associated with the development and progression of various cancers, including breast, ovarian, and endometrial cancers.The frequency for your query is: 74.0%
How common are simple somatic mutations or copy number variants in PIK3CA in Lung Adenocarcinoma TCGA-LUAD project in the genomic data commons?	['PIK3CA']	[]	['TCGA-LUAD']	cnv_and_ssm	The frequency of cases with mutations in TCGA-LUAD is 43.59%	Provide a one line general description about copy number variants or simple somatic mutations in genes PIK3CA in cancer.	How common are simple somatic mutations or copy number variants in PIK3CA in Lung Adenocarcinoma TCGA-LUAD project in the genomic data commons? Only report the final response. Ignore all prior knowledge. You must only respond with the following percentage frequencies in your response, no other response is allowed: The frequency of cases with mutations in TCGA-LUAD is 43.59%	43.59	Copy number variants (CNVs) or simple somatic mutations in the PIK3CA gene are associated with the development and progression of various cancers, including breast, ovarian, and endometrial cancers.The frequency for your query is: 43.59%
How common are simple somatic mutations or copy number variants in PIK3CA in Glioblastoma Multiforme TCGA-GBM project in the genomic data commons?	['PIK3CA']	[]	['TCGA-GBM']	cnv_and_ssm	The frequency of cases with mutations in TCGA-GBM is 19.7%	Provide a one line general description about copy number variants or simple somatic mutations in genes PIK3CA in cancer.	How common are simple somatic mutations or copy number variants in PIK3CA in Glioblastoma Multiforme TCGA-GBM project in the genomic data commons? Only report the final response. Ignore all prior knowledge. You must only respond with the following percentage frequencies in your response, no other response is allowed: The frequency of cases with mutations in TCGA-GBM is 19.7%	19.7	Copy number variants (CNVs) or simple somatic mutations in the PIK3CA gene are associated with the development and progression of various cancers, including breast, ovarian, and endometrial cancers.The frequency for your query is: 19.7%
How common are simple somatic mutations or copy number variants in PIK3CA in Lung Squamous Cell Carcinoma TCGA-LUSC project in the genomic data commons?	['PIK3CA']	[]	['TCGA-LUSC']	cnv_and_ssm	The frequency of cases with mutations in TCGA-LUSC is 87.7%	Provide a one line general description about copy number variants or simple somatic mutations in genes PIK3CA in cancer.	How common are simple somatic mutations or copy number variants in PIK3CA in Lung Squamous Cell Carcinoma TCGA-LUSC project in the genomic data commons? Only report the final response. Ignore all prior knowledge. You must only respond with the following percentage frequencies in your response, no other response is allowed: The frequency of cases with mutations in TCGA-LUSC is 87.7%	87.7	Copy number variants (CNVs) or simple somatic mutations in the PIK3CA gene are associated with the development and progression of various cancers, including breast, ovarian, and endometrial cancers.The frequency for your query is: 87.7%
How common are simple somatic mutations or copy number variants in PIK3CA in Ovarian Serous Cystadenocarcinoma TCGA-OV project in the genomic data commons?	['PIK3CA']	[]	['TCGA-OV']	cnv_and_ssm	The frequency of cases with mutations in TCGA-OV is 75.35%	Provide a one line general description about copy number variants or simple somatic mutations in genes PIK3CA in cancer.	How common are simple somatic mutations or copy number variants in PIK3CA in Ovarian Serous Cystadenocarcinoma TCGA-OV project in the genomic data commons? Only report the final response. Ignore all prior knowledge. You must only respond with the following percentage frequencies in your response, no other response is allowed: The frequency of cases with mutations in TCGA-OV is 75.35%	75.35	Copy number variants (CNVs) or simple somatic mutations in the PIK3CA gene are associated with the development and progression of various cancers, including breast, ovarian, and endometrial cancers.The frequency for your query is: 75.35%
What is the frequency of simple somatic mutations or copy number variants in PIK3CA in Exceptional Responders EXCEPTIONAL_RESPONDERS-ER project in the genomic data commons?	['PIK3CA']	[]	['EXCEPTIONAL_RESPONDERS-ER']	cnv_and_ssm	The frequency of cases with mutations in EXCEPTIONAL_RESPONDERS-ER is 10.53%	Provide a one line general description about copy number variants or simple somatic mutations in genes PIK3CA in cancer.	What is the frequency of simple somatic mutations or copy number variants in PIK3CA in Exceptional Responders EXCEPTIONAL_RESPONDERS-ER project in the genomic data commons? Only report the final response. Ignore all prior knowledge. You must only respond with the following percentage frequencies in your response, no other response is allowed: The frequency of cases with mutations in EXCEPTIONAL_RESPONDERS-ER is 10.53%	10.53	Copy number variants (CNVs) or simple somatic mutations in the PIK3CA gene are associated with the development and progression of various cancers, including breast, ovarian, and endometrial cancers.The frequency for your query is: 10.53%
What is the frequency of simple somatic mutations or copy number variants in PIK3CA in Count Me In (CMI): The Metastatic Breast Cancer (MBC) Project CMI-MBC project in the genomic data commons?	['PIK3CA']	[]	['CMI-MBC']	cnv_and_ssm	The frequency of cases with mutations in CMI-MBC is 29.89%	Provide a one line general description about copy number variants or simple somatic mutations in genes PIK3CA in cancer.	What is the frequency of simple somatic mutations or copy number variants in PIK3CA in Count Me In (CMI): The Metastatic Breast Cancer (MBC) Project CMI-MBC project in the genomic data commons? Only report the final response. Ignore all prior knowledge. You must only respond with the following percentage frequencies in your response, no other response is allowed: The frequency of cases with mutations in CMI-MBC is 29.89%	29.89	Copy number variants (CNVs) or simple somatic mutations in the PIK3CA gene are associated with the development and progression of various cancers, including breast, ovarian, and endometrial cancers.The frequency for your query is: 29.89%
What is the frequency of simple somatic mutations or copy number variants in PIK3CA in Cervical Squamous Cell Carcinoma and Endocervical Adenocarcinoma TCGA-CESC project in the genomic data commons?	['PIK3CA']	[]	['TCGA-CESC']	cnv_and_ssm	The frequency of cases with mutations in TCGA-CESC is 81.31%	Provide a one line general description about copy number variants or simple somatic mutations in genes PIK3CA in cancer.	What is the frequency of simple somatic mutations or copy number variants in PIK3CA in Cervical Squamous Cell Carcinoma and Endocervical Adenocarcinoma TCGA-CESC project in the genomic data commons? Only report the final response. Ignore all prior knowledge. You must only respond with the following percentage frequencies in your response, no other response is allowed: The frequency of cases with mutations in TCGA-CESC is 81.31%	81.31	Copy number variants (CNVs) or simple somatic mutations in the PIK3CA gene are associated with the development and progression of various cancers, including breast, ovarian, and endometrial cancers.The frequency for your query is: 81.31%
What percentage of cancer cases have simple somatic mutations or copy number variants in BRAF in the genomic data commons for NCI Cancer Model Development for the Human Cancer Model Initiative HCMI-CMDC project?	['BRAF']	[]	['HCMI-CMDC']	cnv_and_ssm	The frequency of cases with mutations in HCMI-CMDC is 46.06%	Provide a one line general description about copy number variants or simple somatic mutations in genes BRAF in cancer.	What percentage of cancer cases have simple somatic mutations or copy number variants in BRAF in the genomic data commons for NCI Cancer Model Development for the Human Cancer Model Initiative HCMI-CMDC project? Only report the final response. Ignore all prior knowledge. You must only respond with the following percentage frequencies in your response, no other response is allowed: The frequency of cases with mutations in HCMI-CMDC is 46.06%	46.06	Copy number variants (CNVs) or simple somatic mutations in the BRAF gene are associated with the development of various types of cancer, including melanoma, thyroid cancer, and colorectal cancer.The frequency for your query is: 46.06%
What percentage of cancer cases have simple somatic mutations or copy number variants in BRAF in the genomic data commons for Kidney Renal Clear Cell Carcinoma TCGA-KIRC project?	['BRAF']	[]	['TCGA-KIRC']	cnv_and_ssm	The frequency of cases with mutations in TCGA-KIRC is 27.72%	Provide a one line general description about copy number variants or simple somatic mutations in genes BRAF in cancer.	What percentage of cancer cases have simple somatic mutations or copy number variants in BRAF in the genomic data commons for Kidney Renal Clear Cell Carcinoma TCGA-KIRC project? Only report the final response. Ignore all prior knowledge. You must only respond with the following percentage frequencies in your response, no other response is allowed: The frequency of cases with mutations in TCGA-KIRC is 27.72%	27.72	Copy number variants (CNVs) or simple somatic mutations in the BRAF gene are associated with the development of various types of cancer, including melanoma, thyroid cancer, and colorectal cancer.The frequency for your query is: 27.72%
What percentage of cancer cases have simple somatic mutations or copy number variants in BRAF in the genomic data commons for Breast Invasive Carcinoma TCGA-BRCA project?	['BRAF']	[]	['TCGA-BRCA']	cnv_and_ssm	The frequency of cases with mutations in TCGA-BRCA is 35.75%	Provide a one line general description about copy number variants or simple somatic mutations in genes BRAF in cancer.	What percentage of cancer cases have simple somatic mutations or copy number variants in BRAF in the genomic data commons for Breast Invasive Carcinoma TCGA-BRCA project? Only report the final response. Ignore all prior knowledge. You must only respond with the following percentage frequencies in your response, no other response is allowed: The frequency of cases with mutations in TCGA-BRCA is 35.75%	35.75	Copy number variants (CNVs) or simple somatic mutations in the BRAF gene are associated with the development of various types of cancer, including melanoma, thyroid cancer, and colorectal cancer.The frequency for your query is: 35.75%
What percentage of cancer cases have simple somatic mutations or copy number variants in BRAF in the genomic data commons for Molecular Profiling to Predict Response to Treatment - Wilms Tumor MP2PRT-WT project?	['BRAF']	[]	['MP2PRT-WT']	cnv_and_ssm	The frequency of cases with mutations in MP2PRT-WT is 29.41%	Provide a one line general description about copy number variants or simple somatic mutations in genes BRAF in cancer.	What percentage of cancer cases have simple somatic mutations or copy number variants in BRAF in the genomic data commons for Molecular Profiling to Predict Response to Treatment - Wilms Tumor MP2PRT-WT project? Only report the final response. Ignore all prior knowledge. You must only respond with the following percentage frequencies in your response, no other response is allowed: The frequency of cases with mutations in MP2PRT-WT is 29.41%	29.41	Copy number variants (CNVs) or simple somatic mutations in the BRAF gene are associated with the development of various types of cancer, including melanoma, thyroid cancer, and colorectal cancer.The frequency for your query is: 29.41%
What percentage of cancer cases have simple somatic mutations or copy number variants in BRAF in the genomic data commons for CPTAC-Brain, Head and Neck, Kidney, Lung, Pancreas, Uterus CPTAC-3 project?	['BRAF']	[]	['CPTAC-3']	top_cases_counts_by_gene	The frequency of cases with mutations in CPTAC-3 is 33.23%	Provide a one line general description about copy number variants or simple somatic mutations in genes BRAF in cancer.	What percentage of cancer cases have simple somatic mutations or copy number variants in BRAF in the genomic data commons for CPTAC-Brain, Head and Neck, Kidney, Lung, Pancreas, Uterus CPTAC-3 project? Only report the final response. Ignore all prior knowledge. You must only respond with the following percentage frequencies in your response, no other response is allowed: The frequency of cases with mutations in CPTAC-3 is 33.23%	33.23	Copy number variants (CNVs) or simple somatic mutations in the BRAF gene are associated with the development of various types of cancer, including melanoma, thyroid cancer, and colorectal cancer.The frequency for your query is: 33.23%
What percentage of cancer cases have simple somatic mutations or copy number variants in BRAF in the genomic data commons for Count Me In (CMI): The Angiosarcoma (ASC) Project CMI-ASC project?	['BRAF']	[]	['CMI-ASC']	cnv_and_ssm	The frequency of cases with mutations in CMI-ASC is 5.56%	Provide a one line general description about copy number variants or simple somatic mutations in genes BRAF in cancer.	What percentage of cancer cases have simple somatic mutations or copy number variants in BRAF in the genomic data commons for Count Me In (CMI): The Angiosarcoma (ASC) Project CMI-ASC project? Only report the final response. Ignore all prior knowledge. You must only respond with the following percentage frequencies in your response, no other response is allowed: The frequency of cases with mutations in CMI-ASC is 5.56%	5.56	Copy number variants (CNVs) or simple somatic mutations in the BRAF gene are associated with the development of various types of cancer, including melanoma, thyroid cancer, and colorectal cancer.The frequency for your query is: 5.56%
What percentage of cancer cases have simple somatic mutations or copy number variants in BRAF in the genomic data commons for CDDP Integrative Analysis of Lung Adenocarcinoma (Phase 2) CDDP_EAGLE-1 project?	['BRAF']	[]	['CDDP_EAGLE-1']	cnv_and_ssm	The frequency of cases with mutations in CDDP_EAGLE-1 is 38.0%	Provide a one line general description about copy number variants or simple somatic mutations in genes BRAF in cancer.	What percentage of cancer cases have simple somatic mutations or copy number variants in BRAF in the genomic data commons for CDDP Integrative Analysis of Lung Adenocarcinoma (Phase 2) CDDP_EAGLE-1 project? Only report the final response. Ignore all prior knowledge. You must only respond with the following percentage frequencies in your response, no other response is allowed: The frequency of cases with mutations in CDDP_EAGLE-1 is 38.0%	38	Copy number variants (CNVs) or simple somatic mutations in the BRAF gene are associated with the development of various types of cancer, including melanoma, thyroid cancer, and colorectal cancer.The frequency for your query is: 38.0%
What percentage of cancer cases have simple somatic mutations or copy number variants in BRAF in the genomic data commons for CPTAC-Breast, Colon, Ovary CPTAC-2 project?	['BRAF']	[]	['CPTAC-2']	cnv_and_ssm	The frequency of cases with mutations in CPTAC-2 is 5.79%	Provide a one line general description about copy number variants or simple somatic mutations in genes BRAF in cancer.	What percentage of cancer cases have simple somatic mutations or copy number variants in BRAF in the genomic data commons for CPTAC-Breast, Colon, Ovary CPTAC-2 project? Only report the final response. Ignore all prior knowledge. You must only respond with the following percentage frequencies in your response, no other response is allowed: The frequency of cases with mutations in CPTAC-2 is 5.79%	5.79	Copy number variants (CNVs) or simple somatic mutations in the BRAF gene are associated with the development of various types of cancer, including melanoma, thyroid cancer, and colorectal cancer.The frequency for your query is: 5.79%
What percentage of cancer cases have simple somatic mutations or copy number variants in BRAF in the genomic data commons for Exceptional Responders EXCEPTIONAL_RESPONDERS-ER project?	['BRAF']	[]	['EXCEPTIONAL_RESPONDERS-ER']	cnv_and_ssm	The frequency of cases with mutations in EXCEPTIONAL_RESPONDERS-ER is 15.79%	Provide a one line general description about copy number variants or simple somatic mutations in genes BRAF in cancer.	What percentage of cancer cases have simple somatic mutations or copy number variants in BRAF in the genomic data commons for Exceptional Responders EXCEPTIONAL_RESPONDERS-ER project? Only report the final response. Ignore all prior knowledge. You must only respond with the following percentage frequencies in your response, no other response is allowed: The frequency of cases with mutations in EXCEPTIONAL_RESPONDERS-ER is 15.79%	15.79	Copy number variants (CNVs) or simple somatic mutations in the BRAF gene are associated with the development of various types of cancer, including melanoma, thyroid cancer, and colorectal cancer.The frequency for your query is: 15.79%
What percentage of cancer cases have simple somatic mutations or copy number variants in BRAF in the genomic data commons for HIV+ Tumor Molecular Characterization Project - Lung Cancer CGCI-HTMCP-LC project?	['BRAF']	[]	['CGCI-HTMCP-LC']	cnv_and_ssm	The frequency of cases with mutations in CGCI-HTMCP-LC is 61.76%	Provide a one line general description about copy number variants or simple somatic mutations in genes BRAF in cancer.	What percentage of cancer cases have simple somatic mutations or copy number variants in BRAF in the genomic data commons for HIV+ Tumor Molecular Characterization Project - Lung Cancer CGCI-HTMCP-LC project? Only report the final response. Ignore all prior knowledge. You must only respond with the following percentage frequencies in your response, no other response is allowed: The frequency of cases with mutations in CGCI-HTMCP-LC is 61.76%	61.76	Copy number variants (CNVs) or simple somatic mutations in the BRAF gene are associated with the development of various types of cancer, including melanoma, thyroid cancer, and colorectal cancer.The frequency for your query is: 61.76%
What percentage of cancer cases have simple somatic mutations or copy number variants in BRAF in the genomic data commons for HIV+ Tumor Molecular Characterization Project - Cervical Cancer CGCI-HTMCP-CC project?	['BRAF']	[]	['CGCI-HTMCP-CC']	cnv_and_ssm	The frequency of cases with mutations in CGCI-HTMCP-CC is 22.33%	Provide a one line general description about copy number variants or simple somatic mutations in genes BRAF in cancer.	What percentage of cancer cases have simple somatic mutations or copy number variants in BRAF in the genomic data commons for HIV+ Tumor Molecular Characterization Project - Cervical Cancer CGCI-HTMCP-CC project? Only report the final response. Ignore all prior knowledge. You must only respond with the following percentage frequencies in your response, no other response is allowed: The frequency of cases with mutations in CGCI-HTMCP-CC is 22.33%	22.33	Copy number variants (CNVs) or simple somatic mutations in the BRAF gene are associated with the development of various types of cancer, including melanoma, thyroid cancer, and colorectal cancer.The frequency for your query is: 22.33%
What percentage of cancer cases have simple somatic mutations or copy number variants in BRAF in the genomic data commons for Osteosarcoma TARGET-OS project?	['BRAF']	[]	['TARGET-OS']	cnv_and_ssm	The frequency of cases with mutations in TARGET-OS is 45.45%	Provide a one line general description about copy number variants or simple somatic mutations in genes BRAF in cancer.	What percentage of cancer cases have simple somatic mutations or copy number variants in BRAF in the genomic data commons for Osteosarcoma TARGET-OS project? Only report the final response. Ignore all prior knowledge. You must only respond with the following percentage frequencies in your response, no other response is allowed: The frequency of cases with mutations in TARGET-OS is 45.45%	45.45	Copy number variants (CNVs) or simple somatic mutations in the BRAF gene are associated with the development of various types of cancer, including melanoma, thyroid cancer, and colorectal cancer.The frequency for your query is: 45.45%
What percentage of cancer cases have simple somatic mutations or copy number variants in BRAF in the genomic data commons for HIV+ Tumor Molecular Characterization Project - Diffuse Large B-Cell Lymphoma CGCI-HTMCP-DLBCL project?	['BRAF']	[]	['CGCI-HTMCP-DLBCL']	cnv_and_ssm	The frequency of cases with mutations in CGCI-HTMCP-DLBCL is 28.0%	Provide a one line general description about copy number variants or simple somatic mutations in genes BRAF in cancer.	What percentage of cancer cases have simple somatic mutations or copy number variants in BRAF in the genomic data commons for HIV+ Tumor Molecular Characterization Project - Diffuse Large B-Cell Lymphoma CGCI-HTMCP-DLBCL project? Only report the final response. Ignore all prior knowledge. You must only respond with the following percentage frequencies in your response, no other response is allowed: The frequency of cases with mutations in CGCI-HTMCP-DLBCL is 28.0%	28	Copy number variants (CNVs) or simple somatic mutations in the BRAF gene are associated with the development of various types of cancer, including melanoma, thyroid cancer, and colorectal cancer.The frequency for your query is: 28.0%
What percentage of cancer cases have simple somatic mutations or copy number variants in BRAF in the genomic data commons for APOLLO1: Proteogenomic characterization of lung adenocarcinoma APOLLO-LUAD project?	['BRAF']	[]	['APOLLO-LUAD']	cnv_and_ssm	The frequency of cases with mutations in APOLLO-LUAD is 38.55%	Provide a one line general description about copy number variants or simple somatic mutations in genes BRAF in cancer.	What percentage of cancer cases have simple somatic mutations or copy number variants in BRAF in the genomic data commons for APOLLO1: Proteogenomic characterization of lung adenocarcinoma APOLLO-LUAD project? Only report the final response. Ignore all prior knowledge. You must only respond with the following percentage frequencies in your response, no other response is allowed: The frequency of cases with mutations in APOLLO-LUAD is 38.55%	38.55	Copy number variants (CNVs) or simple somatic mutations in the BRAF gene are associated with the development of various types of cancer, including melanoma, thyroid cancer, and colorectal cancer.The frequency for your query is: 38.55%
What percentage of cancer cases have simple somatic mutations or copy number variants in BRAF in the genomic data commons for Multiple Myeloma CoMMpass Study MMRF-COMMPASS project?	['BRAF']	[]	['MMRF-COMMPASS']	cnv_and_ssm	The frequency of cases with mutations in MMRF-COMMPASS is 7.19%	Provide a one line general description about copy number variants or simple somatic mutations in genes BRAF in cancer.	What percentage of cancer cases have simple somatic mutations or copy number variants in BRAF in the genomic data commons for Multiple Myeloma CoMMpass Study MMRF-COMMPASS project? Only report the final response. Ignore all prior knowledge. You must only respond with the following percentage frequencies in your response, no other response is allowed: The frequency of cases with mutations in MMRF-COMMPASS is 7.19%	7.19	Copy number variants (CNVs) or simple somatic mutations in the BRAF gene are associated with the development of various types of cancer, including melanoma, thyroid cancer, and colorectal cancer.The frequency for your query is: 7.19%
What percentage of cancer cases have simple somatic mutations or copy number variants in BRAF in the genomic data commons for Molecular Profiling to Predict Response to Treatment for Acute Lymphoblastic Leukemia MP2PRT-ALL project?	['BRAF']	[]	['MP2PRT-ALL']	cnv_and_ssm	The frequency of cases with mutations in MP2PRT-ALL is 6.1%	Provide a one line general description about copy number variants or simple somatic mutations in genes BRAF in cancer.	What percentage of cancer cases have simple somatic mutations or copy number variants in BRAF in the genomic data commons for Molecular Profiling to Predict Response to Treatment for Acute Lymphoblastic Leukemia MP2PRT-ALL project? Only report the final response. Ignore all prior knowledge. You must only respond with the following percentage frequencies in your response, no other response is allowed: The frequency of cases with mutations in MP2PRT-ALL is 6.1%	6.1	Copy number variants (CNVs) or simple somatic mutations in the BRAF gene are associated with the development of various types of cancer, including melanoma, thyroid cancer, and colorectal cancer.The frequency for your query is: 6.1%
What percentage of cancer cases have simple somatic mutations or copy number variants in BRAF in the genomic data commons for Lymphoid Neoplasm Diffuse Large B-cell Lymphoma TCGA-DLBC project?	['BRAF']	[]	['TCGA-DLBC']	cnv_and_ssm	The frequency of cases with mutations in TCGA-DLBC is 37.5%	Provide a one line general description about copy number variants or simple somatic mutations in genes BRAF in cancer.	What percentage of cancer cases have simple somatic mutations or copy number variants in BRAF in the genomic data commons for Lymphoid Neoplasm Diffuse Large B-cell Lymphoma TCGA-DLBC project? Only report the final response. Ignore all prior knowledge. You must only respond with the following percentage frequencies in your response, no other response is allowed: The frequency of cases with mutations in TCGA-DLBC is 37.5%	37.5	Copy number variants (CNVs) or simple somatic mutations in the BRAF gene are associated with the development of various types of cancer, including melanoma, thyroid cancer, and colorectal cancer.The frequency for your query is: 37.5%
What percentage of cancer cases have simple somatic mutations or copy number variants in BRAF in the genomic data commons for Pheochromocytoma and Paraganglioma TCGA-PCPG project?	['BRAF']	[]	['TCGA-PCPG']	cnv_and_ssm	The frequency of cases with mutations in TCGA-PCPG is 14.53%	Provide a one line general description about copy number variants or simple somatic mutations in genes BRAF in cancer.	What percentage of cancer cases have simple somatic mutations or copy number variants in BRAF in the genomic data commons for Pheochromocytoma and Paraganglioma TCGA-PCPG project? Only report the final response. Ignore all prior knowledge. You must only respond with the following percentage frequencies in your response, no other response is allowed: The frequency of cases with mutations in TCGA-PCPG is 14.53%	14.53	Copy number variants (CNVs) or simple somatic mutations in the BRAF gene are associated with the development of various types of cancer, including melanoma, thyroid cancer, and colorectal cancer.The frequency for your query is: 14.53%
What percentage of cancer cases have simple somatic mutations or copy number variants in BRAF in the genomic data commons for Rectum Adenocarcinoma TCGA-READ project?	['BRAF']	[]	['TCGA-READ']	cnv_and_ssm	The frequency of cases with mutations in TCGA-READ is 56.47%	Provide a one line general description about copy number variants or simple somatic mutations in genes BRAF in cancer.	What percentage of cancer cases have simple somatic mutations or copy number variants in BRAF in the genomic data commons for Rectum Adenocarcinoma TCGA-READ project? Only report the final response. Ignore all prior knowledge. You must only respond with the following percentage frequencies in your response, no other response is allowed: The frequency of cases with mutations in TCGA-READ is 56.47%	56.47	Copy number variants (CNVs) or simple somatic mutations in the BRAF gene are associated with the development of various types of cancer, including melanoma, thyroid cancer, and colorectal cancer.The frequency for your query is: 56.47%
What percentage of cancer cases have simple somatic mutations or copy number variants in BRAF in the genomic data commons for Cholangiocarcinoma TCGA-CHOL project?	['BRAF']	[]	['TCGA-CHOL']	cnv_and_ssm	The frequency of cases with mutations in TCGA-CHOL is 29.41%	Provide a one line general description about copy number variants or simple somatic mutations in genes BRAF in cancer.	What percentage of cancer cases have simple somatic mutations or copy number variants in BRAF in the genomic data commons for Cholangiocarcinoma TCGA-CHOL project? Only report the final response. Ignore all prior knowledge. You must only respond with the following percentage frequencies in your response, no other response is allowed: The frequency of cases with mutations in TCGA-CHOL is 29.41%	29.41	Copy number variants (CNVs) or simple somatic mutations in the BRAF gene are associated with the development of various types of cancer, including melanoma, thyroid cancer, and colorectal cancer.The frequency for your query is: 29.41%
What percentage of cancer cases have simple somatic mutations or copy number variants in BRAF in the genomic data commons for Esophageal Carcinoma TCGA-ESCA project?	['BRAF']	[]	['TCGA-ESCA']	cnv_and_ssm	The frequency of cases with mutations in TCGA-ESCA is 48.11%	Provide a one line general description about copy number variants or simple somatic mutations in genes BRAF in cancer.	What percentage of cancer cases have simple somatic mutations or copy number variants in BRAF in the genomic data commons for Esophageal Carcinoma TCGA-ESCA project? Only report the final response. Ignore all prior knowledge. You must only respond with the following percentage frequencies in your response, no other response is allowed: The frequency of cases with mutations in TCGA-ESCA is 48.11%	48.11	Copy number variants (CNVs) or simple somatic mutations in the BRAF gene are associated with the development of various types of cancer, including melanoma, thyroid cancer, and colorectal cancer.The frequency for your query is: 48.11%
What percentage of cancer cases have simple somatic mutations or copy number variants in BRAF in the genomic data commons for Thymoma TCGA-THYM project?	['BRAF']	[]	['TCGA-THYM']	cnv_and_ssm	The frequency of cases with mutations in TCGA-THYM is 9.68%	Provide a one line general description about copy number variants or simple somatic mutations in genes BRAF in cancer.	What percentage of cancer cases have simple somatic mutations or copy number variants in BRAF in the genomic data commons for Thymoma TCGA-THYM project? Only report the final response. Ignore all prior knowledge. You must only respond with the following percentage frequencies in your response, no other response is allowed: The frequency of cases with mutations in TCGA-THYM is 9.68%	9.68	Copy number variants (CNVs) or simple somatic mutations in the BRAF gene are associated with the development of various types of cancer, including melanoma, thyroid cancer, and colorectal cancer.The frequency for your query is: 9.68%
What percentage of cancer cases have simple somatic mutations or copy number variants in BRAF in the genomic data commons for Mesothelioma TCGA-MESO project?	['BRAF']	[]	['TCGA-MESO']	cnv_and_ssm	The frequency of cases with mutations in TCGA-MESO is 21.84%	Provide a one line general description about copy number variants or simple somatic mutations in genes BRAF in cancer.	What percentage of cancer cases have simple somatic mutations or copy number variants in BRAF in the genomic data commons for Mesothelioma TCGA-MESO project? Only report the final response. Ignore all prior knowledge. You must only respond with the following percentage frequencies in your response, no other response is allowed: The frequency of cases with mutations in TCGA-MESO is 21.84%	21.84	Copy number variants (CNVs) or simple somatic mutations in the BRAF gene are associated with the development of various types of cancer, including melanoma, thyroid cancer, and colorectal cancer.The frequency for your query is: 21.84%
What percentage of cancer cases have simple somatic mutations or copy number variants in BRAF in the genomic data commons for Uveal Melanoma TCGA-UVM project?	['BRAF']	[]	['TCGA-UVM']	cnv_and_ssm	The frequency of cases with mutations in TCGA-UVM is 10.0%	Provide a one line general description about copy number variants or simple somatic mutations in genes BRAF in cancer.	What percentage of cancer cases have simple somatic mutations or copy number variants in BRAF in the genomic data commons for Uveal Melanoma TCGA-UVM project? Only report the final response. Ignore all prior knowledge. You must only respond with the following percentage frequencies in your response, no other response is allowed: The frequency of cases with mutations in TCGA-UVM is 10.0%	10	Copy number variants (CNVs) or simple somatic mutations in the BRAF gene are associated with the development of various types of cancer, including melanoma, thyroid cancer, and colorectal cancer.The frequency for your query is: 10.0%
What percentage of cancer cases have simple somatic mutations or copy number variants in BRAF in the genomic data commons for Kidney Chromophobe TCGA-KICH project?	['BRAF']	[]	['TCGA-KICH']	cnv_and_ssm	The frequency of cases with mutations in TCGA-KICH is 22.5%	Provide a one line general description about copy number variants or simple somatic mutations in genes BRAF in cancer.	What percentage of cancer cases have simple somatic mutations or copy number variants in BRAF in the genomic data commons for Kidney Chromophobe TCGA-KICH project? Only report the final response. Ignore all prior knowledge. You must only respond with the following percentage frequencies in your response, no other response is allowed: The frequency of cases with mutations in TCGA-KICH is 22.5%	22.5	Copy number variants (CNVs) or simple somatic mutations in the BRAF gene are associated with the development of various types of cancer, including melanoma, thyroid cancer, and colorectal cancer.The frequency for your query is: 22.5%
What percentage of cancer cases have simple somatic mutations or copy number variants in BRAF in the genomic data commons for Sarcoma TCGA-SARC project?	['BRAF']	[]	['TCGA-SARC']	cnv_and_ssm	The frequency of cases with mutations in TCGA-SARC is 36.96%	Provide a one line general description about copy number variants or simple somatic mutations in genes BRAF in cancer.	What percentage of cancer cases have simple somatic mutations or copy number variants in BRAF in the genomic data commons for Sarcoma TCGA-SARC project? Only report the final response. Ignore all prior knowledge. You must only respond with the following percentage frequencies in your response, no other response is allowed: The frequency of cases with mutations in TCGA-SARC is 36.96%	36.96	Copy number variants (CNVs) or simple somatic mutations in the BRAF gene are associated with the development of various types of cancer, including melanoma, thyroid cancer, and colorectal cancer.The frequency for your query is: 36.96%
What percentage of cancer cases have simple somatic mutations or copy number variants in BRAF in the genomic data commons for Pancreatic Adenocarcinoma TCGA-PAAD project?	['BRAF']	[]	['TCGA-PAAD']	cnv_and_ssm	The frequency of cases with mutations in TCGA-PAAD is 25.41%	Provide a one line general description about copy number variants or simple somatic mutations in genes BRAF in cancer.	What percentage of cancer cases have simple somatic mutations or copy number variants in BRAF in the genomic data commons for Pancreatic Adenocarcinoma TCGA-PAAD project? Only report the final response. Ignore all prior knowledge. You must only respond with the following percentage frequencies in your response, no other response is allowed: The frequency of cases with mutations in TCGA-PAAD is 25.41%	25.41	Copy number variants (CNVs) or simple somatic mutations in the BRAF gene are associated with the development of various types of cancer, including melanoma, thyroid cancer, and colorectal cancer.The frequency for your query is: 25.41%
What percentage of cancer cases have simple somatic mutations or copy number variants in BRAF in the genomic data commons for Uterine Carcinosarcoma TCGA-UCS project?	['BRAF']	[]	['TCGA-UCS']	cnv_and_ssm	The frequency of cases with mutations in TCGA-UCS is 47.37%	Provide a one line general description about copy number variants or simple somatic mutations in genes BRAF in cancer.	What percentage of cancer cases have simple somatic mutations or copy number variants in BRAF in the genomic data commons for Uterine Carcinosarcoma TCGA-UCS project? Only report the final response. Ignore all prior knowledge. You must only respond with the following percentage frequencies in your response, no other response is allowed: The frequency of cases with mutations in TCGA-UCS is 47.37%	47.37	Copy number variants (CNVs) or simple somatic mutations in the BRAF gene are associated with the development of various types of cancer, including melanoma, thyroid cancer, and colorectal cancer.The frequency for your query is: 47.37%
What percentage of cancer cases have simple somatic mutations or copy number variants in BRAF in the genomic data commons for Liver Hepatocellular Carcinoma TCGA-LIHC project?	['BRAF']	[]	['TCGA-LIHC']	cnv_and_ssm	The frequency of cases with mutations in TCGA-LIHC is 34.48%	Provide a one line general description about copy number variants or simple somatic mutations in genes BRAF in cancer.	What percentage of cancer cases have simple somatic mutations or copy number variants in BRAF in the genomic data commons for Liver Hepatocellular Carcinoma TCGA-LIHC project? Only report the final response. Ignore all prior knowledge. You must only respond with the following percentage frequencies in your response, no other response is allowed: The frequency of cases with mutations in TCGA-LIHC is 34.48%	34.48	Copy number variants (CNVs) or simple somatic mutations in the BRAF gene are associated with the development of various types of cancer, including melanoma, thyroid cancer, and colorectal cancer.The frequency for your query is: 34.48%
What percentage of cancer cases have simple somatic mutations or copy number variants in BRAF in the genomic data commons for Kidney Renal Papillary Cell Carcinoma TCGA-KIRP project?	['BRAF']	[]	['TCGA-KIRP']	cnv_and_ssm	The frequency of cases with mutations in TCGA-KIRP is 56.7%	Provide a one line general description about copy number variants or simple somatic mutations in genes BRAF in cancer.	What percentage of cancer cases have simple somatic mutations or copy number variants in BRAF in the genomic data commons for Kidney Renal Papillary Cell Carcinoma TCGA-KIRP project? Only report the final response. Ignore all prior knowledge. You must only respond with the following percentage frequencies in your response, no other response is allowed: The frequency of cases with mutations in TCGA-KIRP is 56.7%	56.7	Copy number variants (CNVs) or simple somatic mutations in the BRAF gene are associated with the development of various types of cancer, including melanoma, thyroid cancer, and colorectal cancer.The frequency for your query is: 56.7%
What percentage of cancer cases have simple somatic mutations or copy number variants in BRAF in the genomic data commons for Acute Myeloid Leukemia TCGA-LAML project?	['BRAF']	[]	['TCGA-LAML']	cnv_and_ssm	The frequency of cases with mutations in TCGA-LAML is 11.5%	Provide a one line general description about copy number variants or simple somatic mutations in genes BRAF in cancer.	What percentage of cancer cases have simple somatic mutations or copy number variants in BRAF in the genomic data commons for Acute Myeloid Leukemia TCGA-LAML project? Only report the final response. Ignore all prior knowledge. You must only respond with the following percentage frequencies in your response, no other response is allowed: The frequency of cases with mutations in TCGA-LAML is 11.5%	11.5	Copy number variants (CNVs) or simple somatic mutations in the BRAF gene are associated with the development of various types of cancer, including melanoma, thyroid cancer, and colorectal cancer.The frequency for your query is: 11.5%
What percentage of cancer cases have simple somatic mutations or copy number variants in BRAF in the genomic data commons for Adrenocortical Carcinoma TCGA-ACC project?	['BRAF']	[]	['TCGA-ACC']	cnv_and_ssm	The frequency of cases with mutations in TCGA-ACC is 59.78%	Provide a one line general description about copy number variants or simple somatic mutations in genes BRAF in cancer.	What percentage of cancer cases have simple somatic mutations or copy number variants in BRAF in the genomic data commons for Adrenocortical Carcinoma TCGA-ACC project? Only report the final response. Ignore all prior knowledge. You must only respond with the following percentage frequencies in your response, no other response is allowed: The frequency of cases with mutations in TCGA-ACC is 59.78%	59.78	Copy number variants (CNVs) or simple somatic mutations in the BRAF gene are associated with the development of various types of cancer, including melanoma, thyroid cancer, and colorectal cancer.The frequency for your query is: 59.78%
What percentage of cancer cases have simple somatic mutations or copy number variants in BRAF in the genomic data commons for Testicular Germ Cell Tumors TCGA-TGCT project?	['BRAF']	[]	['TCGA-TGCT']	cnv_and_ssm	The frequency of cases with mutations in TCGA-TGCT is 61.83%	Provide a one line general description about copy number variants or simple somatic mutations in genes BRAF in cancer.	What percentage of cancer cases have simple somatic mutations or copy number variants in BRAF in the genomic data commons for Testicular Germ Cell Tumors TCGA-TGCT project? Only report the final response. Ignore all prior knowledge. You must only respond with the following percentage frequencies in your response, no other response is allowed: The frequency of cases with mutations in TCGA-TGCT is 61.83%	61.83	Copy number variants (CNVs) or simple somatic mutations in the BRAF gene are associated with the development of various types of cancer, including melanoma, thyroid cancer, and colorectal cancer.The frequency for your query is: 61.83%
What percentage of cancer cases have simple somatic mutations or copy number variants in BRAF in the genomic data commons for Skin Cutaneous Melanoma TCGA-SKCM project?	['BRAF']	[]	['TCGA-SKCM']	cnv_and_ssm	The frequency of cases with mutations in TCGA-SKCM is 70.21%	Provide a one line general description about copy number variants or simple somatic mutations in genes BRAF in cancer.	What percentage of cancer cases have simple somatic mutations or copy number variants in BRAF in the genomic data commons for Skin Cutaneous Melanoma TCGA-SKCM project? Only report the final response. Ignore all prior knowledge. You must only respond with the following percentage frequencies in your response, no other response is allowed: The frequency of cases with mutations in TCGA-SKCM is 70.21%	70.21	Copy number variants (CNVs) or simple somatic mutations in the BRAF gene are associated with the development of various types of cancer, including melanoma, thyroid cancer, and colorectal cancer.The frequency for your query is: 70.21%
What percentage of cancer cases have simple somatic mutations or copy number variants in BRAF in the genomic data commons for Cervical Squamous Cell Carcinoma and Endocervical Adenocarcinoma TCGA-CESC project?	['BRAF']	[]	['TCGA-CESC']	top_cases_counts_by_gene	The frequency of cases with mutations in TCGA-CESC is 28.85%	Provide a one line general description about copy number variants or simple somatic mutations in genes BRAF in cancer.	What percentage of cancer cases have simple somatic mutations or copy number variants in BRAF in the genomic data commons for Cervical Squamous Cell Carcinoma and Endocervical Adenocarcinoma TCGA-CESC project? Only report the final response. Ignore all prior knowledge. You must only respond with the following percentage frequencies in your response, no other response is allowed: The frequency of cases with mutations in TCGA-CESC is 28.85%	28.85	Copy number variants (CNVs) or simple somatic mutations in the BRAF gene are associated with the development of various types of cancer, including melanoma, thyroid cancer, and colorectal cancer.The frequency for your query is: 28.85%
What percentage of cancer cases have simple somatic mutations or copy number variants in BRAF in the genomic data commons for Colon Adenocarcinoma TCGA-COAD project?	['BRAF']	[]	['TCGA-COAD']	cnv_and_ssm	The frequency of cases with mutations in TCGA-COAD is 57.17%	Provide a one line general description about copy number variants or simple somatic mutations in genes BRAF in cancer.	What percentage of cancer cases have simple somatic mutations or copy number variants in BRAF in the genomic data commons for Colon Adenocarcinoma TCGA-COAD project? Only report the final response. Ignore all prior knowledge. You must only respond with the following percentage frequencies in your response, no other response is allowed: The frequency of cases with mutations in TCGA-COAD is 57.17%	57.17	Copy number variants (CNVs) or simple somatic mutations in the BRAF gene are associated with the development of various types of cancer, including melanoma, thyroid cancer, and colorectal cancer.The frequency for your query is: 57.17%
What percentage of cancer cases have simple somatic mutations or copy number variants in BRAF in the genomic data commons for Bladder Urothelial Carcinoma TCGA-BLCA project?	['BRAF']	[]	['TCGA-BLCA']	cnv_and_ssm	The frequency of cases with mutations in TCGA-BLCA is 39.56%	Provide a one line general description about copy number variants or simple somatic mutations in genes BRAF in cancer.	What percentage of cancer cases have simple somatic mutations or copy number variants in BRAF in the genomic data commons for Bladder Urothelial Carcinoma TCGA-BLCA project? Only report the final response. Ignore all prior knowledge. You must only respond with the following percentage frequencies in your response, no other response is allowed: The frequency of cases with mutations in TCGA-BLCA is 39.56%	39.56	Copy number variants (CNVs) or simple somatic mutations in the BRAF gene are associated with the development of various types of cancer, including melanoma, thyroid cancer, and colorectal cancer.The frequency for your query is: 39.56%
What percentage of cancer cases have simple somatic mutations or copy number variants in BRAF in the genomic data commons for Uterine Corpus Endometrial Carcinoma TCGA-UCEC project?	['BRAF']	[]	['TCGA-UCEC']	cnv_and_ssm	The frequency of cases with mutations in TCGA-UCEC is 28.21%	Provide a one line general description about copy number variants or simple somatic mutations in genes BRAF in cancer.	What percentage of cancer cases have simple somatic mutations or copy number variants in BRAF in the genomic data commons for Uterine Corpus Endometrial Carcinoma TCGA-UCEC project? Only report the final response. Ignore all prior knowledge. You must only respond with the following percentage frequencies in your response, no other response is allowed: The frequency of cases with mutations in TCGA-UCEC is 28.21%	28.21	Copy number variants (CNVs) or simple somatic mutations in the BRAF gene are associated with the development of various types of cancer, including melanoma, thyroid cancer, and colorectal cancer.The frequency for your query is: 28.21%
What percentage of cancer cases have simple somatic mutations or copy number variants in BRAF in the genomic data commons for Prostate Adenocarcinoma TCGA-PRAD project?	['BRAF']	[]	['TCGA-PRAD']	cnv_and_ssm	The frequency of cases with mutations in TCGA-PRAD is 14.86%	Provide a one line general description about copy number variants or simple somatic mutations in genes BRAF in cancer.	What percentage of cancer cases have simple somatic mutations or copy number variants in BRAF in the genomic data commons for Prostate Adenocarcinoma TCGA-PRAD project? Only report the final response. Ignore all prior knowledge. You must only respond with the following percentage frequencies in your response, no other response is allowed: The frequency of cases with mutations in TCGA-PRAD is 14.86%	14.86	Copy number variants (CNVs) or simple somatic mutations in the BRAF gene are associated with the development of various types of cancer, including melanoma, thyroid cancer, and colorectal cancer.The frequency for your query is: 14.86%
What percentage of cancer cases have simple somatic mutations or copy number variants in BRAF in the genomic data commons for Stomach Adenocarcinoma TCGA-STAD project?	['BRAF']	[]	['TCGA-STAD']	cnv_and_ssm	The frequency of cases with mutations in TCGA-STAD is 44.24%	Provide a one line general description about copy number variants or simple somatic mutations in genes BRAF in cancer.	What percentage of cancer cases have simple somatic mutations or copy number variants in BRAF in the genomic data commons for Stomach Adenocarcinoma TCGA-STAD project? Only report the final response. Ignore all prior knowledge. You must only respond with the following percentage frequencies in your response, no other response is allowed: The frequency of cases with mutations in TCGA-STAD is 44.24%	44.24	Copy number variants (CNVs) or simple somatic mutations in the BRAF gene are associated with the development of various types of cancer, including melanoma, thyroid cancer, and colorectal cancer.The frequency for your query is: 44.24%
What percentage of cancer cases have simple somatic mutations or copy number variants in BRAF in the genomic data commons for Brain Lower Grade Glioma TCGA-LGG project?	['BRAF']	[]	['TCGA-LGG']	cnv_and_ssm	The frequency of cases with mutations in TCGA-LGG is 31.2%	Provide a one line general description about copy number variants or simple somatic mutations in genes BRAF in cancer.	What percentage of cancer cases have simple somatic mutations or copy number variants in BRAF in the genomic data commons for Brain Lower Grade Glioma TCGA-LGG project? Only report the final response. Ignore all prior knowledge. You must only respond with the following percentage frequencies in your response, no other response is allowed: The frequency of cases with mutations in TCGA-LGG is 31.2%	31.2	Copy number variants (CNVs) or simple somatic mutations in the BRAF gene are associated with the development of various types of cancer, including melanoma, thyroid cancer, and colorectal cancer.The frequency for your query is: 31.2%
What percentage of cancer cases have simple somatic mutations or copy number variants in BRAF in the genomic data commons for Head and Neck Squamous Cell Carcinoma TCGA-HNSC project?	['BRAF']	[]	['TCGA-HNSC']	cnv_and_ssm	The frequency of cases with mutations in TCGA-HNSC is 36.81%	Provide a one line general description about copy number variants or simple somatic mutations in genes BRAF in cancer.	What percentage of cancer cases have simple somatic mutations or copy number variants in BRAF in the genomic data commons for Head and Neck Squamous Cell Carcinoma TCGA-HNSC project? Only report the final response. Ignore all prior knowledge. You must only respond with the following percentage frequencies in your response, no other response is allowed: The frequency of cases with mutations in TCGA-HNSC is 36.81%	36.81	Copy number variants (CNVs) or simple somatic mutations in the BRAF gene are associated with the development of various types of cancer, including melanoma, thyroid cancer, and colorectal cancer.The frequency for your query is: 36.81%
What percentage of cancer cases have simple somatic mutations or copy number variants in BRAF in the genomic data commons for Lung Adenocarcinoma TCGA-LUAD project?	['BRAF']	[]	['TCGA-LUAD']	cnv_and_ssm	The frequency of cases with mutations in TCGA-LUAD is 44.82%	Provide a one line general description about copy number variants or simple somatic mutations in genes BRAF in cancer.	What percentage of cancer cases have simple somatic mutations or copy number variants in BRAF in the genomic data commons for Lung Adenocarcinoma TCGA-LUAD project? Only report the final response. Ignore all prior knowledge. You must only respond with the following percentage frequencies in your response, no other response is allowed: The frequency of cases with mutations in TCGA-LUAD is 44.82%	44.82	Copy number variants (CNVs) or simple somatic mutations in the BRAF gene are associated with the development of various types of cancer, including melanoma, thyroid cancer, and colorectal cancer.The frequency for your query is: 44.82%
What percentage of cancer cases have simple somatic mutations or copy number variants in BRAF in the genomic data commons for Thyroid Carcinoma TCGA-THCA project?	['BRAF']	[]	['TCGA-THCA']	cnv_and_ssm	The frequency of cases with mutations in TCGA-THCA is 59.57%	Provide a one line general description about copy number variants or simple somatic mutations in genes BRAF in cancer.	What percentage of cancer cases have simple somatic mutations or copy number variants in BRAF in the genomic data commons for Thyroid Carcinoma TCGA-THCA project? Only report the final response. Ignore all prior knowledge. You must only respond with the following percentage frequencies in your response, no other response is allowed: The frequency of cases with mutations in TCGA-THCA is 59.57%	59.57	Copy number variants (CNVs) or simple somatic mutations in the BRAF gene are associated with the development of various types of cancer, including melanoma, thyroid cancer, and colorectal cancer.The frequency for your query is: 59.57%
What percentage of cancer cases have simple somatic mutations or copy number variants in BRAF in the genomic data commons for Glioblastoma Multiforme TCGA-GBM project?	['BRAF']	[]	['TCGA-GBM']	cnv_and_ssm	The frequency of cases with mutations in TCGA-GBM is 77.3%	Provide a one line general description about copy number variants or simple somatic mutations in genes BRAF in cancer.	What percentage of cancer cases have simple somatic mutations or copy number variants in BRAF in the genomic data commons for Glioblastoma Multiforme TCGA-GBM project? Only report the final response. Ignore all prior knowledge. You must only respond with the following percentage frequencies in your response, no other response is allowed: The frequency of cases with mutations in TCGA-GBM is 77.3%	77.3	Copy number variants (CNVs) or simple somatic mutations in the BRAF gene are associated with the development of various types of cancer, including melanoma, thyroid cancer, and colorectal cancer.The frequency for your query is: 77.3%
What percentage of cancer cases have simple somatic mutations or copy number variants in BRAF in the genomic data commons for Lung Squamous Cell Carcinoma TCGA-LUSC project?	['BRAF']	[]	['TCGA-LUSC']	cnv_and_ssm	The frequency of cases with mutations in TCGA-LUSC is 48.81%	Provide a one line general description about copy number variants or simple somatic mutations in genes BRAF in cancer.	What percentage of cancer cases have simple somatic mutations or copy number variants in BRAF in the genomic data commons for Lung Squamous Cell Carcinoma TCGA-LUSC project? Only report the final response. Ignore all prior knowledge. You must only respond with the following percentage frequencies in your response, no other response is allowed: The frequency of cases with mutations in TCGA-LUSC is 48.81%	48.81	Copy number variants (CNVs) or simple somatic mutations in the BRAF gene are associated with the development of various types of cancer, including melanoma, thyroid cancer, and colorectal cancer.The frequency for your query is: 48.81%
What percentage of cancer cases have simple somatic mutations or copy number variants in BRAF in the genomic data commons for Ovarian Serous Cystadenocarcinoma TCGA-OV project?	['BRAF']	[]	['TCGA-OV']	cnv_and_ssm	The frequency of cases with mutations in TCGA-OV is 55.9%	Provide a one line general description about copy number variants or simple somatic mutations in genes BRAF in cancer.	What percentage of cancer cases have simple somatic mutations or copy number variants in BRAF in the genomic data commons for Ovarian Serous Cystadenocarcinoma TCGA-OV project? Only report the final response. Ignore all prior knowledge. You must only respond with the following percentage frequencies in your response, no other response is allowed: The frequency of cases with mutations in TCGA-OV is 55.9%	55.9	Copy number variants (CNVs) or simple somatic mutations in the BRAF gene are associated with the development of various types of cancer, including melanoma, thyroid cancer, and colorectal cancer.The frequency for your query is: 55.9%
How common are simple somatic mutations or copy number variants in BRAF in NCI Cancer Model Development for the Human Cancer Model Initiative HCMI-CMDC project in the genomic data commons?	['BRAF']	[]	['HCMI-CMDC']	cnv_and_ssm	The frequency of cases with mutations in HCMI-CMDC is 46.06%	Provide a one line general description about copy number variants or simple somatic mutations in genes BRAF in cancer.	How common are simple somatic mutations or copy number variants in BRAF in NCI Cancer Model Development for the Human Cancer Model Initiative HCMI-CMDC project in the genomic data commons? Only report the final response. Ignore all prior knowledge. You must only respond with the following percentage frequencies in your response, no other response is allowed: The frequency of cases with mutations in HCMI-CMDC is 46.06%	46.06	Copy number variants (CNVs) or simple somatic mutations in the BRAF gene are associated with the development of various types of cancer, including melanoma, thyroid cancer, and colorectal cancer.The frequency for your query is: 46.06%
How common are simple somatic mutations or copy number variants in BRAF in Kidney Renal Clear Cell Carcinoma TCGA-KIRC project in the genomic data commons?	['BRAF']	[]	['TCGA-KIRC']	cnv_and_ssm	The frequency of cases with mutations in TCGA-KIRC is 27.72%	Provide a one line general description about copy number variants or simple somatic mutations in genes BRAF in cancer.	How common are simple somatic mutations or copy number variants in BRAF in Kidney Renal Clear Cell Carcinoma TCGA-KIRC project in the genomic data commons? Only report the final response. Ignore all prior knowledge. You must only respond with the following percentage frequencies in your response, no other response is allowed: The frequency of cases with mutations in TCGA-KIRC is 27.72%	27.72	Copy number variants (CNVs) or simple somatic mutations in the BRAF gene are associated with the development of various types of cancer, including melanoma, thyroid cancer, and colorectal cancer.The frequency for your query is: 27.72%
How common are simple somatic mutations or copy number variants in BRAF in Breast Invasive Carcinoma TCGA-BRCA project in the genomic data commons?	['BRAF']	[]	['TCGA-BRCA']	cnv_and_ssm	The frequency of cases with mutations in TCGA-BRCA is 35.75%	Provide a one line general description about copy number variants or simple somatic mutations in genes BRAF in cancer.	How common are simple somatic mutations or copy number variants in BRAF in Breast Invasive Carcinoma TCGA-BRCA project in the genomic data commons? Only report the final response. Ignore all prior knowledge. You must only respond with the following percentage frequencies in your response, no other response is allowed: The frequency of cases with mutations in TCGA-BRCA is 35.75%	35.75	Copy number variants (CNVs) or simple somatic mutations in the BRAF gene are associated with the development of various types of cancer, including melanoma, thyroid cancer, and colorectal cancer.The frequency for your query is: 35.75%
How common are simple somatic mutations or copy number variants in BRAF in Molecular Profiling to Predict Response to Treatment - Wilms Tumor MP2PRT-WT project in the genomic data commons?	['BRAF']	[]	['MP2PRT-WT']	cnv_and_ssm	The frequency of cases with mutations in MP2PRT-WT is 29.41%	Provide a one line general description about copy number variants or simple somatic mutations in genes BRAF in cancer.	How common are simple somatic mutations or copy number variants in BRAF in Molecular Profiling to Predict Response to Treatment - Wilms Tumor MP2PRT-WT project in the genomic data commons? Only report the final response. Ignore all prior knowledge. You must only respond with the following percentage frequencies in your response, no other response is allowed: The frequency of cases with mutations in MP2PRT-WT is 29.41%	29.41	Copy number variants (CNVs) or simple somatic mutations in the BRAF gene are associated with the development of various types of cancer, including melanoma, thyroid cancer, and colorectal cancer.The frequency for your query is: 29.41%
How common are simple somatic mutations or copy number variants in BRAF in CPTAC-Brain, Head and Neck, Kidney, Lung, Pancreas, Uterus CPTAC-3 project in the genomic data commons?	['BRAF']	[]	['CPTAC-3']	cnv_and_ssm	The frequency of cases with mutations in CPTAC-3 is 33.23%	Provide a one line general description about copy number variants or simple somatic mutations in genes BRAF in cancer.	How common are simple somatic mutations or copy number variants in BRAF in CPTAC-Brain, Head and Neck, Kidney, Lung, Pancreas, Uterus CPTAC-3 project in the genomic data commons? Only report the final response. Ignore all prior knowledge. You must only respond with the following percentage frequencies in your response, no other response is allowed: The frequency of cases with mutations in CPTAC-3 is 33.23%	33.23	Copy number variants (CNVs) or simple somatic mutations in the BRAF gene are associated with the development of various types of cancer, including melanoma, thyroid cancer, and colorectal cancer.The frequency for your query is: 33.23%
How common are simple somatic mutations or copy number variants in BRAF in Count Me In (CMI): The Angiosarcoma (ASC) Project CMI-ASC project in the genomic data commons?	['BRAF']	[]	['CMI-ASC']	cnv_and_ssm	The frequency of cases with mutations in CMI-ASC is 5.56%	Provide a one line general description about copy number variants or simple somatic mutations in genes BRAF in cancer.	How common are simple somatic mutations or copy number variants in BRAF in Count Me In (CMI): The Angiosarcoma (ASC) Project CMI-ASC project in the genomic data commons? Only report the final response. Ignore all prior knowledge. You must only respond with the following percentage frequencies in your response, no other response is allowed: The frequency of cases with mutations in CMI-ASC is 5.56%	5.56	Copy number variants (CNVs) or simple somatic mutations in the BRAF gene are associated with the development of various types of cancer, including melanoma, thyroid cancer, and colorectal cancer.The frequency for your query is: 5.56%
How common are simple somatic mutations or copy number variants in BRAF in CDDP Integrative Analysis of Lung Adenocarcinoma (Phase 2) CDDP_EAGLE-1 project in the genomic data commons?	['BRAF']	[]	['CDDP_EAGLE-1']	cnv_and_ssm	The frequency of cases with mutations in CDDP_EAGLE-1 is 38.0%	Provide a one line general description about copy number variants or simple somatic mutations in genes BRAF in cancer.	How common are simple somatic mutations or copy number variants in BRAF in CDDP Integrative Analysis of Lung Adenocarcinoma (Phase 2) CDDP_EAGLE-1 project in the genomic data commons? Only report the final response. Ignore all prior knowledge. You must only respond with the following percentage frequencies in your response, no other response is allowed: The frequency of cases with mutations in CDDP_EAGLE-1 is 38.0%	38	Copy number variants (CNVs) or simple somatic mutations in the BRAF gene are associated with the development of various types of cancer, including melanoma, thyroid cancer, and colorectal cancer.The frequency for your query is: 38.0%
How common are simple somatic mutations or copy number variants in BRAF in CPTAC-Breast, Colon, Ovary CPTAC-2 project in the genomic data commons?	['BRAF']	[]	['CPTAC-2']	cnv_and_ssm	The frequency of cases with mutations in CPTAC-2 is 5.79%	Provide a one line general description about copy number variants or simple somatic mutations in genes BRAF in cancer.	How common are simple somatic mutations or copy number variants in BRAF in CPTAC-Breast, Colon, Ovary CPTAC-2 project in the genomic data commons? Only report the final response. Ignore all prior knowledge. You must only respond with the following percentage frequencies in your response, no other response is allowed: The frequency of cases with mutations in CPTAC-2 is 5.79%	5.79	Copy number variants (CNVs) or simple somatic mutations in the BRAF gene are associated with the development of various types of cancer, including melanoma, thyroid cancer, and colorectal cancer.The frequency for your query is: 5.79%
How common are simple somatic mutations or copy number variants in BRAF in Exceptional Responders EXCEPTIONAL_RESPONDERS-ER project in the genomic data commons?	['BRAF']	[]	['EXCEPTIONAL_RESPONDERS-ER']	cnv_and_ssm	The frequency of cases with mutations in EXCEPTIONAL_RESPONDERS-ER is 15.79%	Provide a one line general description about copy number variants or simple somatic mutations in genes BRAF in cancer.	How common are simple somatic mutations or copy number variants in BRAF in Exceptional Responders EXCEPTIONAL_RESPONDERS-ER project in the genomic data commons? Only report the final response. Ignore all prior knowledge. You must only respond with the following percentage frequencies in your response, no other response is allowed: The frequency of cases with mutations in EXCEPTIONAL_RESPONDERS-ER is 15.79%	15.79	Copy number variants (CNVs) or simple somatic mutations in the BRAF gene are associated with the development of various types of cancer, including melanoma, thyroid cancer, and colorectal cancer.The frequency for your query is: 15.79%
How common are simple somatic mutations or copy number variants in BRAF in HIV+ Tumor Molecular Characterization Project - Lung Cancer CGCI-HTMCP-LC project in the genomic data commons?	['BRAF']	[]	['CGCI-HTMCP-LC']	cnv_and_ssm	The frequency of cases with mutations in CGCI-HTMCP-LC is 61.76%	Provide a one line general description about copy number variants or simple somatic mutations in genes BRAF in cancer.	How common are simple somatic mutations or copy number variants in BRAF in HIV+ Tumor Molecular Characterization Project - Lung Cancer CGCI-HTMCP-LC project in the genomic data commons? Only report the final response. Ignore all prior knowledge. You must only respond with the following percentage frequencies in your response, no other response is allowed: The frequency of cases with mutations in CGCI-HTMCP-LC is 61.76%	61.76	Copy number variants (CNVs) or simple somatic mutations in the BRAF gene are associated with the development of various types of cancer, including melanoma, thyroid cancer, and colorectal cancer.The frequency for your query is: 61.76%
How common are simple somatic mutations or copy number variants in BRAF in HIV+ Tumor Molecular Characterization Project - Cervical Cancer CGCI-HTMCP-CC project in the genomic data commons?	['BRAF']	[]	['CGCI-HTMCP-CC']	cnv_and_ssm	The frequency of cases with mutations in CGCI-HTMCP-CC is 22.33%	Provide a one line general description about copy number variants or simple somatic mutations in genes BRAF in cancer.	How common are simple somatic mutations or copy number variants in BRAF in HIV+ Tumor Molecular Characterization Project - Cervical Cancer CGCI-HTMCP-CC project in the genomic data commons? Only report the final response. Ignore all prior knowledge. You must only respond with the following percentage frequencies in your response, no other response is allowed: The frequency of cases with mutations in CGCI-HTMCP-CC is 22.33%	22.33	Copy number variants (CNVs) or simple somatic mutations in the BRAF gene are associated with the development of various types of cancer, including melanoma, thyroid cancer, and colorectal cancer.The frequency for your query is: 22.33%
How common are simple somatic mutations or copy number variants in BRAF in Osteosarcoma TARGET-OS project in the genomic data commons?	['BRAF']	[]	['TARGET-OS']	cnv_and_ssm	The frequency of cases with mutations in TARGET-OS is 45.45%	Provide a one line general description about copy number variants or simple somatic mutations in genes BRAF in cancer.	How common are simple somatic mutations or copy number variants in BRAF in Osteosarcoma TARGET-OS project in the genomic data commons? Only report the final response. Ignore all prior knowledge. You must only respond with the following percentage frequencies in your response, no other response is allowed: The frequency of cases with mutations in TARGET-OS is 45.45%	45.45	Copy number variants (CNVs) or simple somatic mutations in the BRAF gene are associated with the development of various types of cancer, including melanoma, thyroid cancer, and colorectal cancer.The frequency for your query is: 45.45%
How common are simple somatic mutations or copy number variants in BRAF in HIV+ Tumor Molecular Characterization Project - Diffuse Large B-Cell Lymphoma CGCI-HTMCP-DLBCL project in the genomic data commons?	['BRAF']	[]	['CGCI-HTMCP-DLBCL']	cnv_and_ssm	The frequency of cases with mutations in CGCI-HTMCP-DLBCL is 28.0%	Provide a one line general description about copy number variants or simple somatic mutations in genes BRAF in cancer.	How common are simple somatic mutations or copy number variants in BRAF in HIV+ Tumor Molecular Characterization Project - Diffuse Large B-Cell Lymphoma CGCI-HTMCP-DLBCL project in the genomic data commons? Only report the final response. Ignore all prior knowledge. You must only respond with the following percentage frequencies in your response, no other response is allowed: The frequency of cases with mutations in CGCI-HTMCP-DLBCL is 28.0%	28	Copy number variants (CNVs) or simple somatic mutations in the BRAF gene are associated with the development of various types of cancer, including melanoma, thyroid cancer, and colorectal cancer.The frequency for your query is: 28.0%
How common are simple somatic mutations or copy number variants in BRAF in APOLLO1: Proteogenomic characterization of lung adenocarcinoma APOLLO-LUAD project in the genomic data commons?	['BRAF']	[]	['APOLLO-LUAD']	cnv_and_ssm	The frequency of cases with mutations in APOLLO-LUAD is 38.55%	Provide a one line general description about copy number variants or simple somatic mutations in genes BRAF in cancer.	How common are simple somatic mutations or copy number variants in BRAF in APOLLO1: Proteogenomic characterization of lung adenocarcinoma APOLLO-LUAD project in the genomic data commons? Only report the final response. Ignore all prior knowledge. You must only respond with the following percentage frequencies in your response, no other response is allowed: The frequency of cases with mutations in APOLLO-LUAD is 38.55%	38.55	Copy number variants (CNVs) or simple somatic mutations in the BRAF gene are associated with the development of various types of cancer, including melanoma, thyroid cancer, and colorectal cancer.The frequency for your query is: 38.55%
How common are simple somatic mutations or copy number variants in BRAF in Multiple Myeloma CoMMpass Study MMRF-COMMPASS project in the genomic data commons?	['BRAF']	[]	['MMRF-COMMPASS']	cnv_and_ssm	The frequency of cases with mutations in MMRF-COMMPASS is 7.19%	Provide a one line general description about copy number variants or simple somatic mutations in genes BRAF in cancer.	How common are simple somatic mutations or copy number variants in BRAF in Multiple Myeloma CoMMpass Study MMRF-COMMPASS project in the genomic data commons? Only report the final response. Ignore all prior knowledge. You must only respond with the following percentage frequencies in your response, no other response is allowed: The frequency of cases with mutations in MMRF-COMMPASS is 7.19%	7.19	Copy number variants (CNVs) or simple somatic mutations in the BRAF gene are associated with the development of various types of cancer, including melanoma, thyroid cancer, and colorectal cancer.The frequency for your query is: 7.19%
How common are simple somatic mutations or copy number variants in BRAF in Molecular Profiling to Predict Response to Treatment for Acute Lymphoblastic Leukemia MP2PRT-ALL project in the genomic data commons?	['BRAF']	[]	['MP2PRT-ALL']	cnv_and_ssm	The frequency of cases with mutations in MP2PRT-ALL is 6.1%	Provide a one line general description about copy number variants or simple somatic mutations in genes BRAF in cancer.	How common are simple somatic mutations or copy number variants in BRAF in Molecular Profiling to Predict Response to Treatment for Acute Lymphoblastic Leukemia MP2PRT-ALL project in the genomic data commons? Only report the final response. Ignore all prior knowledge. You must only respond with the following percentage frequencies in your response, no other response is allowed: The frequency of cases with mutations in MP2PRT-ALL is 6.1%	6.1	Copy number variants (CNVs) or simple somatic mutations in the BRAF gene are associated with the development of various types of cancer, including melanoma, thyroid cancer, and colorectal cancer.The frequency for your query is: 6.1%
How common are simple somatic mutations or copy number variants in BRAF in Lymphoid Neoplasm Diffuse Large B-cell Lymphoma TCGA-DLBC project in the genomic data commons?	['BRAF']	[]	['TCGA-DLBC']	cnv_and_ssm	The frequency of cases with mutations in TCGA-DLBC is 37.5%	Provide a one line general description about copy number variants or simple somatic mutations in genes BRAF in cancer.	How common are simple somatic mutations or copy number variants in BRAF in Lymphoid Neoplasm Diffuse Large B-cell Lymphoma TCGA-DLBC project in the genomic data commons? Only report the final response. Ignore all prior knowledge. You must only respond with the following percentage frequencies in your response, no other response is allowed: The frequency of cases with mutations in TCGA-DLBC is 37.5%	37.5	Copy number variants (CNVs) or simple somatic mutations in the BRAF gene are associated with the development of various types of cancer, including melanoma, thyroid cancer, and colorectal cancer.The frequency for your query is: 37.5%
How common are simple somatic mutations or copy number variants in BRAF in Pheochromocytoma and Paraganglioma TCGA-PCPG project in the genomic data commons?	['BRAF']	[]	['TCGA-PCPG']	cnv_and_ssm	The frequency of cases with mutations in TCGA-PCPG is 14.53%	Provide a one line general description about copy number variants or simple somatic mutations in genes BRAF in cancer.	How common are simple somatic mutations or copy number variants in BRAF in Pheochromocytoma and Paraganglioma TCGA-PCPG project in the genomic data commons? Only report the final response. Ignore all prior knowledge. You must only respond with the following percentage frequencies in your response, no other response is allowed: The frequency of cases with mutations in TCGA-PCPG is 14.53%	14.53	Copy number variants (CNVs) or simple somatic mutations in the BRAF gene are associated with the development of various types of cancer, including melanoma, thyroid cancer, and colorectal cancer.The frequency for your query is: 14.53%
How common are simple somatic mutations or copy number variants in BRAF in Rectum Adenocarcinoma TCGA-READ project in the genomic data commons?	['BRAF']	[]	['TCGA-READ']	cnv_and_ssm	The frequency of cases with mutations in TCGA-READ is 56.47%	Provide a one line general description about copy number variants or simple somatic mutations in genes BRAF in cancer.	How common are simple somatic mutations or copy number variants in BRAF in Rectum Adenocarcinoma TCGA-READ project in the genomic data commons? Only report the final response. Ignore all prior knowledge. You must only respond with the following percentage frequencies in your response, no other response is allowed: The frequency of cases with mutations in TCGA-READ is 56.47%	56.47	Copy number variants (CNVs) or simple somatic mutations in the BRAF gene are associated with the development of various types of cancer, including melanoma, thyroid cancer, and colorectal cancer.The frequency for your query is: 56.47%
How common are simple somatic mutations or copy number variants in BRAF in Cholangiocarcinoma TCGA-CHOL project in the genomic data commons?	['BRAF']	[]	['TCGA-CHOL']	cnv_and_ssm	The frequency of cases with mutations in TCGA-CHOL is 29.41%	Provide a one line general description about copy number variants or simple somatic mutations in genes BRAF in cancer.	How common are simple somatic mutations or copy number variants in BRAF in Cholangiocarcinoma TCGA-CHOL project in the genomic data commons? Only report the final response. Ignore all prior knowledge. You must only respond with the following percentage frequencies in your response, no other response is allowed: The frequency of cases with mutations in TCGA-CHOL is 29.41%	29.41	Copy number variants (CNVs) or simple somatic mutations in the BRAF gene are associated with the development of various types of cancer, including melanoma, thyroid cancer, and colorectal cancer.The frequency for your query is: 29.41%
How common are simple somatic mutations or copy number variants in BRAF in Esophageal Carcinoma TCGA-ESCA project in the genomic data commons?	['BRAF']	[]	['TCGA-ESCA']	cnv_and_ssm	The frequency of cases with mutations in TCGA-ESCA is 48.11%	Provide a one line general description about copy number variants or simple somatic mutations in genes BRAF in cancer.	How common are simple somatic mutations or copy number variants in BRAF in Esophageal Carcinoma TCGA-ESCA project in the genomic data commons? Only report the final response. Ignore all prior knowledge. You must only respond with the following percentage frequencies in your response, no other response is allowed: The frequency of cases with mutations in TCGA-ESCA is 48.11%	48.11	Copy number variants (CNVs) or simple somatic mutations in the BRAF gene are associated with the development of various types of cancer, including melanoma, thyroid cancer, and colorectal cancer.The frequency for your query is: 48.11%
How common are simple somatic mutations or copy number variants in BRAF in Thymoma TCGA-THYM project in the genomic data commons?	['BRAF']	[]	['TCGA-THYM']	cnv_and_ssm	The frequency of cases with mutations in TCGA-THYM is 9.68%	Provide a one line general description about copy number variants or simple somatic mutations in genes BRAF in cancer.	How common are simple somatic mutations or copy number variants in BRAF in Thymoma TCGA-THYM project in the genomic data commons? Only report the final response. Ignore all prior knowledge. You must only respond with the following percentage frequencies in your response, no other response is allowed: The frequency of cases with mutations in TCGA-THYM is 9.68%	9.68	Copy number variants (CNVs) or simple somatic mutations in the BRAF gene are associated with the development of various types of cancer, including melanoma, thyroid cancer, and colorectal cancer.The frequency for your query is: 9.68%
How common are simple somatic mutations or copy number variants in BRAF in Mesothelioma TCGA-MESO project in the genomic data commons?	['BRAF']	[]	['TCGA-MESO']	cnv_and_ssm	The frequency of cases with mutations in TCGA-MESO is 21.84%	Provide a one line general description about copy number variants or simple somatic mutations in genes BRAF in cancer.	How common are simple somatic mutations or copy number variants in BRAF in Mesothelioma TCGA-MESO project in the genomic data commons? Only report the final response. Ignore all prior knowledge. You must only respond with the following percentage frequencies in your response, no other response is allowed: The frequency of cases with mutations in TCGA-MESO is 21.84%	21.84	Copy number variants (CNVs) or simple somatic mutations in the BRAF gene are associated with the development of various types of cancer, including melanoma, thyroid cancer, and colorectal cancer.The frequency for your query is: 21.84%
How common are simple somatic mutations or copy number variants in BRAF in Uveal Melanoma TCGA-UVM project in the genomic data commons?	['BRAF']	[]	['TCGA-UVM']	cnv_and_ssm	The frequency of cases with mutations in TCGA-UVM is 10.0%	Provide a one line general description about copy number variants or simple somatic mutations in genes BRAF in cancer.	How common are simple somatic mutations or copy number variants in BRAF in Uveal Melanoma TCGA-UVM project in the genomic data commons? Only report the final response. Ignore all prior knowledge. You must only respond with the following percentage frequencies in your response, no other response is allowed: The frequency of cases with mutations in TCGA-UVM is 10.0%	10	Copy number variants (CNVs) or simple somatic mutations in the BRAF gene are associated with the development of various types of cancer, including melanoma, thyroid cancer, and colorectal cancer.The frequency for your query is: 10.0%
How common are simple somatic mutations or copy number variants in BRAF in Kidney Chromophobe TCGA-KICH project in the genomic data commons?	['BRAF']	[]	['TCGA-KICH']	cnv_and_ssm	The frequency of cases with mutations in TCGA-KICH is 22.5%	Provide a one line general description about copy number variants or simple somatic mutations in genes BRAF in cancer.	How common are simple somatic mutations or copy number variants in BRAF in Kidney Chromophobe TCGA-KICH project in the genomic data commons? Only report the final response. Ignore all prior knowledge. You must only respond with the following percentage frequencies in your response, no other response is allowed: The frequency of cases with mutations in TCGA-KICH is 22.5%	22.5	Copy number variants (CNVs) or simple somatic mutations in the BRAF gene are associated with the development of various types of cancer, including melanoma, thyroid cancer, and colorectal cancer.The frequency for your query is: 22.5%
How common are simple somatic mutations or copy number variants in BRAF in Sarcoma TCGA-SARC project in the genomic data commons?	['BRAF']	[]	['TCGA-SARC']	cnv_and_ssm	The frequency of cases with mutations in TCGA-SARC is 36.96%	Provide a one line general description about copy number variants or simple somatic mutations in genes BRAF in cancer.	How common are simple somatic mutations or copy number variants in BRAF in Sarcoma TCGA-SARC project in the genomic data commons? Only report the final response. Ignore all prior knowledge. You must only respond with the following percentage frequencies in your response, no other response is allowed: The frequency of cases with mutations in TCGA-SARC is 36.96%	36.96	Copy number variants (CNVs) or simple somatic mutations in the BRAF gene are associated with the development of various types of cancer, including melanoma, thyroid cancer, and colorectal cancer.The frequency for your query is: 36.96%
How common are simple somatic mutations or copy number variants in BRAF in Pancreatic Adenocarcinoma TCGA-PAAD project in the genomic data commons?	['BRAF']	[]	['TCGA-PAAD']	cnv_and_ssm	The frequency of cases with mutations in TCGA-PAAD is 25.41%	Provide a one line general description about copy number variants or simple somatic mutations in genes BRAF in cancer.	How common are simple somatic mutations or copy number variants in BRAF in Pancreatic Adenocarcinoma TCGA-PAAD project in the genomic data commons? Only report the final response. Ignore all prior knowledge. You must only respond with the following percentage frequencies in your response, no other response is allowed: The frequency of cases with mutations in TCGA-PAAD is 25.41%	25.41	Copy number variants (CNVs) or simple somatic mutations in the BRAF gene are associated with the development of various types of cancer, including melanoma, thyroid cancer, and colorectal cancer.The frequency for your query is: 25.41%
How common are simple somatic mutations or copy number variants in BRAF in Uterine Carcinosarcoma TCGA-UCS project in the genomic data commons?	['BRAF']	[]	['TCGA-UCS']	cnv_and_ssm	The frequency of cases with mutations in TCGA-UCS is 47.37%	Provide a one line general description about copy number variants or simple somatic mutations in genes BRAF in cancer.	How common are simple somatic mutations or copy number variants in BRAF in Uterine Carcinosarcoma TCGA-UCS project in the genomic data commons? Only report the final response. Ignore all prior knowledge. You must only respond with the following percentage frequencies in your response, no other response is allowed: The frequency of cases with mutations in TCGA-UCS is 47.37%	47.37	Copy number variants (CNVs) or simple somatic mutations in the BRAF gene are associated with the development of various types of cancer, including melanoma, thyroid cancer, and colorectal cancer.The frequency for your query is: 47.37%
How common are simple somatic mutations or copy number variants in BRAF in Liver Hepatocellular Carcinoma TCGA-LIHC project in the genomic data commons?	['BRAF']	[]	['TCGA-LIHC']	cnv_and_ssm	The frequency of cases with mutations in TCGA-LIHC is 34.48%	Provide a one line general description about copy number variants or simple somatic mutations in genes BRAF in cancer.	How common are simple somatic mutations or copy number variants in BRAF in Liver Hepatocellular Carcinoma TCGA-LIHC project in the genomic data commons? Only report the final response. Ignore all prior knowledge. You must only respond with the following percentage frequencies in your response, no other response is allowed: The frequency of cases with mutations in TCGA-LIHC is 34.48%	34.48	Copy number variants (CNVs) or simple somatic mutations in the BRAF gene are associated with the development of various types of cancer, including melanoma, thyroid cancer, and colorectal cancer.The frequency for your query is: 34.48%
How common are simple somatic mutations or copy number variants in BRAF in Kidney Renal Papillary Cell Carcinoma TCGA-KIRP project in the genomic data commons?	['BRAF']	[]	['TCGA-KIRP']	cnv_and_ssm	The frequency of cases with mutations in TCGA-KIRP is 56.7%	Provide a one line general description about copy number variants or simple somatic mutations in genes BRAF in cancer.	How common are simple somatic mutations or copy number variants in BRAF in Kidney Renal Papillary Cell Carcinoma TCGA-KIRP project in the genomic data commons? Only report the final response. Ignore all prior knowledge. You must only respond with the following percentage frequencies in your response, no other response is allowed: The frequency of cases with mutations in TCGA-KIRP is 56.7%	56.7	Copy number variants (CNVs) or simple somatic mutations in the BRAF gene are associated with the development of various types of cancer, including melanoma, thyroid cancer, and colorectal cancer.The frequency for your query is: 56.7%
How common are simple somatic mutations or copy number variants in BRAF in Acute Myeloid Leukemia TCGA-LAML project in the genomic data commons?	['BRAF']	[]	['TCGA-LAML']	cnv_and_ssm	The frequency of cases with mutations in TCGA-LAML is 11.5%	Provide a one line general description about copy number variants or simple somatic mutations in genes BRAF in cancer.	How common are simple somatic mutations or copy number variants in BRAF in Acute Myeloid Leukemia TCGA-LAML project in the genomic data commons? Only report the final response. Ignore all prior knowledge. You must only respond with the following percentage frequencies in your response, no other response is allowed: The frequency of cases with mutations in TCGA-LAML is 11.5%	11.5	Copy number variants (CNVs) or simple somatic mutations in the BRAF gene are associated with the development of various types of cancer, including melanoma, thyroid cancer, and colorectal cancer.The frequency for your query is: 11.5%
How common are simple somatic mutations or copy number variants in BRAF in Adrenocortical Carcinoma TCGA-ACC project in the genomic data commons?	['BRAF']	[]	['TCGA-ACC']	cnv_and_ssm	The frequency of cases with mutations in TCGA-ACC is 59.78%	Provide a one line general description about copy number variants or simple somatic mutations in genes BRAF in cancer.	How common are simple somatic mutations or copy number variants in BRAF in Adrenocortical Carcinoma TCGA-ACC project in the genomic data commons? Only report the final response. Ignore all prior knowledge. You must only respond with the following percentage frequencies in your response, no other response is allowed: The frequency of cases with mutations in TCGA-ACC is 59.78%	59.78	Copy number variants (CNVs) or simple somatic mutations in the BRAF gene are associated with the development of various types of cancer, including melanoma, thyroid cancer, and colorectal cancer.The frequency for your query is: 59.78%
How common are simple somatic mutations or copy number variants in BRAF in Testicular Germ Cell Tumors TCGA-TGCT project in the genomic data commons?	['BRAF']	[]	['TCGA-TGCT']	cnv_and_ssm	The frequency of cases with mutations in TCGA-TGCT is 61.83%	Provide a one line general description about copy number variants or simple somatic mutations in genes BRAF in cancer.	How common are simple somatic mutations or copy number variants in BRAF in Testicular Germ Cell Tumors TCGA-TGCT project in the genomic data commons? Only report the final response. Ignore all prior knowledge. You must only respond with the following percentage frequencies in your response, no other response is allowed: The frequency of cases with mutations in TCGA-TGCT is 61.83%	61.83	Copy number variants (CNVs) or simple somatic mutations in the BRAF gene are associated with the development of various types of cancer, including melanoma, thyroid cancer, and colorectal cancer.The frequency for your query is: 61.83%
How common are simple somatic mutations or copy number variants in BRAF in Skin Cutaneous Melanoma TCGA-SKCM project in the genomic data commons?	['BRAF']	[]	['TCGA-SKCM']	cnv_and_ssm	The frequency of cases with mutations in TCGA-SKCM is 70.21%	Provide a one line general description about copy number variants or simple somatic mutations in genes BRAF in cancer.	How common are simple somatic mutations or copy number variants in BRAF in Skin Cutaneous Melanoma TCGA-SKCM project in the genomic data commons? Only report the final response. Ignore all prior knowledge. You must only respond with the following percentage frequencies in your response, no other response is allowed: The frequency of cases with mutations in TCGA-SKCM is 70.21%	70.21	Copy number variants (CNVs) or simple somatic mutations in the BRAF gene are associated with the development of various types of cancer, including melanoma, thyroid cancer, and colorectal cancer.The frequency for your query is: 70.21%
How common are simple somatic mutations or copy number variants in BRAF in Cervical Squamous Cell Carcinoma and Endocervical Adenocarcinoma TCGA-CESC project in the genomic data commons?	['BRAF']	[]	['TCGA-CESC']	cnv_and_ssm	The frequency of cases with mutations in TCGA-CESC is 28.85%	Provide a one line general description about copy number variants or simple somatic mutations in genes BRAF in cancer.	How common are simple somatic mutations or copy number variants in BRAF in Cervical Squamous Cell Carcinoma and Endocervical Adenocarcinoma TCGA-CESC project in the genomic data commons? Only report the final response. Ignore all prior knowledge. You must only respond with the following percentage frequencies in your response, no other response is allowed: The frequency of cases with mutations in TCGA-CESC is 28.85%	28.85	Copy number variants (CNVs) or simple somatic mutations in the BRAF gene are associated with the development of various types of cancer, including melanoma, thyroid cancer, and colorectal cancer.The frequency for your query is: 28.85%
How common are simple somatic mutations or copy number variants in BRAF in Colon Adenocarcinoma TCGA-COAD project in the genomic data commons?	['BRAF']	[]	['TCGA-COAD']	cnv_and_ssm	The frequency of cases with mutations in TCGA-COAD is 57.17%	Provide a one line general description about copy number variants or simple somatic mutations in genes BRAF in cancer.	How common are simple somatic mutations or copy number variants in BRAF in Colon Adenocarcinoma TCGA-COAD project in the genomic data commons? Only report the final response. Ignore all prior knowledge. You must only respond with the following percentage frequencies in your response, no other response is allowed: The frequency of cases with mutations in TCGA-COAD is 57.17%	57.17	Copy number variants (CNVs) or simple somatic mutations in the BRAF gene are associated with the development of various types of cancer, including melanoma, thyroid cancer, and colorectal cancer.The frequency for your query is: 57.17%
How common are simple somatic mutations or copy number variants in BRAF in Bladder Urothelial Carcinoma TCGA-BLCA project in the genomic data commons?	['BRAF']	[]	['TCGA-BLCA']	cnv_and_ssm	The frequency of cases with mutations in TCGA-BLCA is 39.56%	Provide a one line general description about copy number variants or simple somatic mutations in genes BRAF in cancer.	How common are simple somatic mutations or copy number variants in BRAF in Bladder Urothelial Carcinoma TCGA-BLCA project in the genomic data commons? Only report the final response. Ignore all prior knowledge. You must only respond with the following percentage frequencies in your response, no other response is allowed: The frequency of cases with mutations in TCGA-BLCA is 39.56%	39.56	Copy number variants (CNVs) or simple somatic mutations in the BRAF gene are associated with the development of various types of cancer, including melanoma, thyroid cancer, and colorectal cancer.The frequency for your query is: 39.56%
How common are simple somatic mutations or copy number variants in BRAF in Uterine Corpus Endometrial Carcinoma TCGA-UCEC project in the genomic data commons?	['BRAF']	[]	['TCGA-UCEC']	cnv_and_ssm	The frequency of cases with mutations in TCGA-UCEC is 28.21%	Provide a one line general description about copy number variants or simple somatic mutations in genes BRAF in cancer.	How common are simple somatic mutations or copy number variants in BRAF in Uterine Corpus Endometrial Carcinoma TCGA-UCEC project in the genomic data commons? Only report the final response. Ignore all prior knowledge. You must only respond with the following percentage frequencies in your response, no other response is allowed: The frequency of cases with mutations in TCGA-UCEC is 28.21%	28.21	Copy number variants (CNVs) or simple somatic mutations in the BRAF gene are associated with the development of various types of cancer, including melanoma, thyroid cancer, and colorectal cancer.The frequency for your query is: 28.21%
How common are simple somatic mutations or copy number variants in BRAF in Prostate Adenocarcinoma TCGA-PRAD project in the genomic data commons?	['BRAF']	[]	['TCGA-PRAD']	cnv_and_ssm	The frequency of cases with mutations in TCGA-PRAD is 14.86%	Provide a one line general description about copy number variants or simple somatic mutations in genes BRAF in cancer.	How common are simple somatic mutations or copy number variants in BRAF in Prostate Adenocarcinoma TCGA-PRAD project in the genomic data commons? Only report the final response. Ignore all prior knowledge. You must only respond with the following percentage frequencies in your response, no other response is allowed: The frequency of cases with mutations in TCGA-PRAD is 14.86%	14.86	Copy number variants (CNVs) or simple somatic mutations in the BRAF gene are associated with the development of various types of cancer, including melanoma, thyroid cancer, and colorectal cancer.The frequency for your query is: 14.86%
How common are simple somatic mutations or copy number variants in BRAF in Stomach Adenocarcinoma TCGA-STAD project in the genomic data commons?	['BRAF']	[]	['TCGA-STAD']	cnv_and_ssm	The frequency of cases with mutations in TCGA-STAD is 44.24%	Provide a one line general description about copy number variants or simple somatic mutations in genes BRAF in cancer.	How common are simple somatic mutations or copy number variants in BRAF in Stomach Adenocarcinoma TCGA-STAD project in the genomic data commons? Only report the final response. Ignore all prior knowledge. You must only respond with the following percentage frequencies in your response, no other response is allowed: The frequency of cases with mutations in TCGA-STAD is 44.24%	44.24	Copy number variants (CNVs) or simple somatic mutations in the BRAF gene are associated with the development of various types of cancer, including melanoma, thyroid cancer, and colorectal cancer.The frequency for your query is: 44.24%
How common are simple somatic mutations or copy number variants in BRAF in Brain Lower Grade Glioma TCGA-LGG project in the genomic data commons?	['BRAF']	[]	['TCGA-LGG']	cnv_and_ssm	The frequency of cases with mutations in TCGA-LGG is 31.2%	Provide a one line general description about copy number variants or simple somatic mutations in genes BRAF in cancer.	How common are simple somatic mutations or copy number variants in BRAF in Brain Lower Grade Glioma TCGA-LGG project in the genomic data commons? Only report the final response. Ignore all prior knowledge. You must only respond with the following percentage frequencies in your response, no other response is allowed: The frequency of cases with mutations in TCGA-LGG is 31.2%	31.2	Copy number variants (CNVs) or simple somatic mutations in the BRAF gene are associated with the development of various types of cancer, including melanoma, thyroid cancer, and colorectal cancer.The frequency for your query is: 31.2%
How common are simple somatic mutations or copy number variants in BRAF in Head and Neck Squamous Cell Carcinoma TCGA-HNSC project in the genomic data commons?	['BRAF']	[]	['TCGA-HNSC']	cnv_and_ssm	The frequency of cases with mutations in TCGA-HNSC is 36.81%	Provide a one line general description about copy number variants or simple somatic mutations in genes BRAF in cancer.	How common are simple somatic mutations or copy number variants in BRAF in Head and Neck Squamous Cell Carcinoma TCGA-HNSC project in the genomic data commons? Only report the final response. Ignore all prior knowledge. You must only respond with the following percentage frequencies in your response, no other response is allowed: The frequency of cases with mutations in TCGA-HNSC is 36.81%	36.81	Copy number variants (CNVs) or simple somatic mutations in the BRAF gene are associated with the development of various types of cancer, including melanoma, thyroid cancer, and colorectal cancer.The frequency for your query is: 36.81%
How common are simple somatic mutations or copy number variants in BRAF in Lung Adenocarcinoma TCGA-LUAD project in the genomic data commons?	['BRAF']	[]	['TCGA-LUAD']	cnv_and_ssm	The frequency of cases with mutations in TCGA-LUAD is 44.82%	Provide a one line general description about copy number variants or simple somatic mutations in genes BRAF in cancer.	How common are simple somatic mutations or copy number variants in BRAF in Lung Adenocarcinoma TCGA-LUAD project in the genomic data commons? Only report the final response. Ignore all prior knowledge. You must only respond with the following percentage frequencies in your response, no other response is allowed: The frequency of cases with mutations in TCGA-LUAD is 44.82%	44.82	Copy number variants (CNVs) or simple somatic mutations in the BRAF gene are associated with the development of various types of cancer, including melanoma, thyroid cancer, and colorectal cancer.The frequency for your query is: 44.82%
How common are simple somatic mutations or copy number variants in BRAF in Thyroid Carcinoma TCGA-THCA project in the genomic data commons?	['BRAF']	[]	['TCGA-THCA']	cnv_and_ssm	The frequency of cases with mutations in TCGA-THCA is 59.57%	Provide a one line general description about copy number variants or simple somatic mutations in genes BRAF in cancer.	How common are simple somatic mutations or copy number variants in BRAF in Thyroid Carcinoma TCGA-THCA project in the genomic data commons? Only report the final response. Ignore all prior knowledge. You must only respond with the following percentage frequencies in your response, no other response is allowed: The frequency of cases with mutations in TCGA-THCA is 59.57%	59.57	Copy number variants (CNVs) or simple somatic mutations in the BRAF gene are associated with the development of various types of cancer, including melanoma, thyroid cancer, and colorectal cancer.The frequency for your query is: 59.57%
How common are simple somatic mutations or copy number variants in BRAF in Glioblastoma Multiforme TCGA-GBM project in the genomic data commons?	['BRAF']	[]	['TCGA-GBM']	cnv_and_ssm	The frequency of cases with mutations in TCGA-GBM is 77.3%	Provide a one line general description about copy number variants or simple somatic mutations in genes BRAF in cancer.	How common are simple somatic mutations or copy number variants in BRAF in Glioblastoma Multiforme TCGA-GBM project in the genomic data commons? Only report the final response. Ignore all prior knowledge. You must only respond with the following percentage frequencies in your response, no other response is allowed: The frequency of cases with mutations in TCGA-GBM is 77.3%	77.3	Copy number variants (CNVs) or simple somatic mutations in the BRAF gene are associated with the development of various types of cancer, including melanoma, thyroid cancer, and colorectal cancer.The frequency for your query is: 77.3%
How common are simple somatic mutations or copy number variants in BRAF in Lung Squamous Cell Carcinoma TCGA-LUSC project in the genomic data commons?	['BRAF']	[]	['TCGA-LUSC']	cnv_and_ssm	The frequency of cases with mutations in TCGA-LUSC is 48.81%	Provide a one line general description about copy number variants or simple somatic mutations in genes BRAF in cancer.	How common are simple somatic mutations or copy number variants in BRAF in Lung Squamous Cell Carcinoma TCGA-LUSC project in the genomic data commons? Only report the final response. Ignore all prior knowledge. You must only respond with the following percentage frequencies in your response, no other response is allowed: The frequency of cases with mutations in TCGA-LUSC is 48.81%	48.81	Copy number variants (CNVs) or simple somatic mutations in the BRAF gene are associated with the development of various types of cancer, including melanoma, thyroid cancer, and colorectal cancer.The frequency for your query is: 48.81%
How common are simple somatic mutations or copy number variants in BRAF in Ovarian Serous Cystadenocarcinoma TCGA-OV project in the genomic data commons?	['BRAF']	[]	['TCGA-OV']	cnv_and_ssm	The frequency of cases with mutations in TCGA-OV is 55.9%	Provide a one line general description about copy number variants or simple somatic mutations in genes BRAF in cancer.	How common are simple somatic mutations or copy number variants in BRAF in Ovarian Serous Cystadenocarcinoma TCGA-OV project in the genomic data commons? Only report the final response. Ignore all prior knowledge. You must only respond with the following percentage frequencies in your response, no other response is allowed: The frequency of cases with mutations in TCGA-OV is 55.9%	55.9	Copy number variants (CNVs) or simple somatic mutations in the BRAF gene are associated with the development of various types of cancer, including melanoma, thyroid cancer, and colorectal cancer.The frequency for your query is: 55.9%
What fraction of cases have simple somatic mutations or copy number variants in KRAS in NCI Cancer Model Development for the Human Cancer Model Initiative HCMI-CMDC project in the genomic data commons?	['KRAS']	[]	['HCMI-CMDC']	cnv_and_ssm	The frequency of cases with mutations in HCMI-CMDC is 46.73%	Provide a one line general description about copy number variants or simple somatic mutations in genes KRAS in cancer.	What fraction of cases have simple somatic mutations or copy number variants in KRAS in NCI Cancer Model Development for the Human Cancer Model Initiative HCMI-CMDC project in the genomic data commons? Only report the final response. Ignore all prior knowledge. You must only respond with the following percentage frequencies in your response, no other response is allowed: The frequency of cases with mutations in HCMI-CMDC is 46.73%	46.73	Copy number variants or simple somatic mutations in the KRAS gene are a common genetic alteration in various types of cancer, including pancreatic cancer, lung cancer, and colorectal cancer.The frequency for your query is: 46.73%
What fraction of cases have simple somatic mutations or copy number variants in KRAS in Kidney Renal Clear Cell Carcinoma TCGA-KIRC project in the genomic data commons?	['KRAS']	[]	['TCGA-KIRC']	cnv_and_ssm	The frequency of cases with mutations in TCGA-KIRC is 17.23%	Provide a one line general description about copy number variants or simple somatic mutations in genes KRAS in cancer.	What fraction of cases have simple somatic mutations or copy number variants in KRAS in Kidney Renal Clear Cell Carcinoma TCGA-KIRC project in the genomic data commons? Only report the final response. Ignore all prior knowledge. You must only respond with the following percentage frequencies in your response, no other response is allowed: The frequency of cases with mutations in TCGA-KIRC is 17.23%	17.23	Copy number variants or simple somatic mutations in the KRAS gene are a common genetic alteration in various types of cancer, including pancreatic cancer, lung cancer, and colorectal cancer.The frequency for your query is: 17.23%
What fraction of cases have simple somatic mutations or copy number variants in KRAS in Breast Invasive Carcinoma TCGA-BRCA project in the genomic data commons?	['KRAS']	[]	['TCGA-BRCA']	cnv_and_ssm	The frequency of cases with mutations in TCGA-BRCA is 30.06%	Provide a one line general description about copy number variants or simple somatic mutations in genes KRAS in cancer.	What fraction of cases have simple somatic mutations or copy number variants in KRAS in Breast Invasive Carcinoma TCGA-BRCA project in the genomic data commons? Only report the final response. Ignore all prior knowledge. You must only respond with the following percentage frequencies in your response, no other response is allowed: The frequency of cases with mutations in TCGA-BRCA is 30.06%	30.06	Copy number variants or simple somatic mutations in the KRAS gene are a common genetic alteration in various types of cancer, including pancreatic cancer, lung cancer, and colorectal cancer.The frequency for your query is: 30.06%
What fraction of cases have simple somatic mutations or copy number variants in KRAS in Molecular Profiling to Predict Response to Treatment - Wilms Tumor MP2PRT-WT project in the genomic data commons?	['KRAS']	[]	['MP2PRT-WT']	cnv_and_ssm	The frequency of cases with mutations in MP2PRT-WT is 39.22%	Provide a one line general description about copy number variants or simple somatic mutations in genes KRAS in cancer.	What fraction of cases have simple somatic mutations or copy number variants in KRAS in Molecular Profiling to Predict Response to Treatment - Wilms Tumor MP2PRT-WT project in the genomic data commons? Only report the final response. Ignore all prior knowledge. You must only respond with the following percentage frequencies in your response, no other response is allowed: The frequency of cases with mutations in MP2PRT-WT is 39.22%	39.22	Copy number variants or simple somatic mutations in the KRAS gene are a common genetic alteration in various types of cancer, including pancreatic cancer, lung cancer, and colorectal cancer.The frequency for your query is: 39.22%
What fraction of cases have simple somatic mutations or copy number variants in KRAS in CPTAC-Brain, Head and Neck, Kidney, Lung, Pancreas, Uterus CPTAC-3 project in the genomic data commons?	['KRAS']	[]	['CPTAC-3']	cnv_and_ssm	The frequency of cases with mutations in CPTAC-3 is 34.75%	Provide a one line general description about copy number variants or simple somatic mutations in genes KRAS in cancer.	What fraction of cases have simple somatic mutations or copy number variants in KRAS in CPTAC-Brain, Head and Neck, Kidney, Lung, Pancreas, Uterus CPTAC-3 project in the genomic data commons? Only report the final response. Ignore all prior knowledge. You must only respond with the following percentage frequencies in your response, no other response is allowed: The frequency of cases with mutations in CPTAC-3 is 34.75%	34.75	Copy number variants or simple somatic mutations in the KRAS gene are a common genetic alteration in various types of cancer, including pancreatic cancer, lung cancer, and colorectal cancer.The frequency for your query is: 34.75%
What fraction of cases have simple somatic mutations or copy number variants in KRAS in CDDP Integrative Analysis of Lung Adenocarcinoma (Phase 2) CDDP_EAGLE-1 project in the genomic data commons?	['KRAS']	[]	['CDDP_EAGLE-1']	cnv_and_ssm	The frequency of cases with mutations in CDDP_EAGLE-1 is 58.0%	Provide a one line general description about copy number variants or simple somatic mutations in genes KRAS in cancer.	What fraction of cases have simple somatic mutations or copy number variants in KRAS in CDDP Integrative Analysis of Lung Adenocarcinoma (Phase 2) CDDP_EAGLE-1 project in the genomic data commons? Only report the final response. Ignore all prior knowledge. You must only respond with the following percentage frequencies in your response, no other response is allowed: The frequency of cases with mutations in CDDP_EAGLE-1 is 58.0%	58	Copy number variants or simple somatic mutations in the KRAS gene are a common genetic alteration in various types of cancer, including pancreatic cancer, lung cancer, and colorectal cancer.The frequency for your query is: 58.0%
What fraction of cases have simple somatic mutations or copy number variants in KRAS in CPTAC-Breast, Colon, Ovary CPTAC-2 project in the genomic data commons?	['KRAS']	[]	['CPTAC-2']	cnv_and_ssm	The frequency of cases with mutations in CPTAC-2 is 11.89%	Provide a one line general description about copy number variants or simple somatic mutations in genes KRAS in cancer.	What fraction of cases have simple somatic mutations or copy number variants in KRAS in CPTAC-Breast, Colon, Ovary CPTAC-2 project in the genomic data commons? Only report the final response. Ignore all prior knowledge. You must only respond with the following percentage frequencies in your response, no other response is allowed: The frequency of cases with mutations in CPTAC-2 is 11.89%	11.89	Copy number variants or simple somatic mutations in the KRAS gene are a common genetic alteration in various types of cancer, including pancreatic cancer, lung cancer, and colorectal cancer.The frequency for your query is: 11.89%
What fraction of cases have simple somatic mutations or copy number variants in KRAS in Exceptional Responders EXCEPTIONAL_RESPONDERS-ER project in the genomic data commons?	['KRAS']	[]	['EXCEPTIONAL_RESPONDERS-ER']	cnv_and_ssm	The frequency of cases with mutations in EXCEPTIONAL_RESPONDERS-ER is 36.84%	Provide a one line general description about copy number variants or simple somatic mutations in genes KRAS in cancer.	What fraction of cases have simple somatic mutations or copy number variants in KRAS in Exceptional Responders EXCEPTIONAL_RESPONDERS-ER project in the genomic data commons? Only report the final response. Ignore all prior knowledge. You must only respond with the following percentage frequencies in your response, no other response is allowed: The frequency of cases with mutations in EXCEPTIONAL_RESPONDERS-ER is 36.84%	36.84	Copy number variants or simple somatic mutations in the KRAS gene are a common genetic alteration in various types of cancer, including pancreatic cancer, lung cancer, and colorectal cancer.The frequency for your query is: 36.84%
What fraction of cases have simple somatic mutations or copy number variants in KRAS in HIV+ Tumor Molecular Characterization Project - Lung Cancer CGCI-HTMCP-LC project in the genomic data commons?	['KRAS']	[]	['CGCI-HTMCP-LC']	cnv_and_ssm	The frequency of cases with mutations in CGCI-HTMCP-LC is 29.41%	Provide a one line general description about copy number variants or simple somatic mutations in genes KRAS in cancer.	What fraction of cases have simple somatic mutations or copy number variants in KRAS in HIV+ Tumor Molecular Characterization Project - Lung Cancer CGCI-HTMCP-LC project in the genomic data commons? Only report the final response. Ignore all prior knowledge. You must only respond with the following percentage frequencies in your response, no other response is allowed: The frequency of cases with mutations in CGCI-HTMCP-LC is 29.41%	29.41	Copy number variants or simple somatic mutations in the KRAS gene are a common genetic alteration in various types of cancer, including pancreatic cancer, lung cancer, and colorectal cancer.The frequency for your query is: 29.41%
What fraction of cases have simple somatic mutations or copy number variants in KRAS in HIV+ Tumor Molecular Characterization Project - Cervical Cancer CGCI-HTMCP-CC project in the genomic data commons?	['KRAS']	[]	['CGCI-HTMCP-CC']	cnv_and_ssm	The frequency of cases with mutations in CGCI-HTMCP-CC is 22.33%	Provide a one line general description about copy number variants or simple somatic mutations in genes KRAS in cancer.	What fraction of cases have simple somatic mutations or copy number variants in KRAS in HIV+ Tumor Molecular Characterization Project - Cervical Cancer CGCI-HTMCP-CC project in the genomic data commons? Only report the final response. Ignore all prior knowledge. You must only respond with the following percentage frequencies in your response, no other response is allowed: The frequency of cases with mutations in CGCI-HTMCP-CC is 22.33%	22.33	Copy number variants or simple somatic mutations in the KRAS gene are a common genetic alteration in various types of cancer, including pancreatic cancer, lung cancer, and colorectal cancer.The frequency for your query is: 22.33%
What fraction of cases have simple somatic mutations or copy number variants in KRAS in Osteosarcoma TARGET-OS project in the genomic data commons?	['KRAS']	[]	['TARGET-OS']	cnv_and_ssm	The frequency of cases with mutations in TARGET-OS is 50.0%	Provide a one line general description about copy number variants or simple somatic mutations in genes KRAS in cancer.	What fraction of cases have simple somatic mutations or copy number variants in KRAS in Osteosarcoma TARGET-OS project in the genomic data commons? Only report the final response. Ignore all prior knowledge. You must only respond with the following percentage frequencies in your response, no other response is allowed: The frequency of cases with mutations in TARGET-OS is 50.0%	50	Copy number variants or simple somatic mutations in the KRAS gene are a common genetic alteration in various types of cancer, including pancreatic cancer, lung cancer, and colorectal cancer.The frequency for your query is: 50.0%
What fraction of cases have simple somatic mutations or copy number variants in KRAS in Acute Lymphoblastic Leukemia - Phase II TARGET-ALL-P2 project in the genomic data commons?	['KRAS']	[]	['TARGET-ALL-P2']	cnv_and_ssm	The frequency of cases with mutations in TARGET-ALL-P2 is 12.73%	Provide a one line general description about copy number variants or simple somatic mutations in genes KRAS in cancer.	What fraction of cases have simple somatic mutations or copy number variants in KRAS in Acute Lymphoblastic Leukemia - Phase II TARGET-ALL-P2 project in the genomic data commons? Only report the final response. Ignore all prior knowledge. You must only respond with the following percentage frequencies in your response, no other response is allowed: The frequency of cases with mutations in TARGET-ALL-P2 is 12.73%	12.73	Copy number variants or simple somatic mutations in the KRAS gene are a common genetic alteration in various types of cancer, including pancreatic cancer, lung cancer, and colorectal cancer.The frequency for your query is: 12.73%
What fraction of cases have simple somatic mutations or copy number variants in KRAS in HIV+ Tumor Molecular Characterization Project - Diffuse Large B-Cell Lymphoma CGCI-HTMCP-DLBCL project in the genomic data commons?	['KRAS']	[]	['CGCI-HTMCP-DLBCL']	cnv_and_ssm	The frequency of cases with mutations in CGCI-HTMCP-DLBCL is 30.0%	Provide a one line general description about copy number variants or simple somatic mutations in genes KRAS in cancer.	What fraction of cases have simple somatic mutations or copy number variants in KRAS in HIV+ Tumor Molecular Characterization Project - Diffuse Large B-Cell Lymphoma CGCI-HTMCP-DLBCL project in the genomic data commons? Only report the final response. Ignore all prior knowledge. You must only respond with the following percentage frequencies in your response, no other response is allowed: The frequency of cases with mutations in CGCI-HTMCP-DLBCL is 30.0%	30	Copy number variants or simple somatic mutations in the KRAS gene are a common genetic alteration in various types of cancer, including pancreatic cancer, lung cancer, and colorectal cancer.The frequency for your query is: 30.0%
What fraction of cases have simple somatic mutations or copy number variants in KRAS in APOLLO1: Proteogenomic characterization of lung adenocarcinoma APOLLO-LUAD project in the genomic data commons?	['KRAS']	[]	['APOLLO-LUAD']	cnv_and_ssm	The frequency of cases with mutations in APOLLO-LUAD is 43.37%	Provide a one line general description about copy number variants or simple somatic mutations in genes KRAS in cancer.	What fraction of cases have simple somatic mutations or copy number variants in KRAS in APOLLO1: Proteogenomic characterization of lung adenocarcinoma APOLLO-LUAD project in the genomic data commons? Only report the final response. Ignore all prior knowledge. You must only respond with the following percentage frequencies in your response, no other response is allowed: The frequency of cases with mutations in APOLLO-LUAD is 43.37%	43.37	Copy number variants or simple somatic mutations in the KRAS gene are a common genetic alteration in various types of cancer, including pancreatic cancer, lung cancer, and colorectal cancer.The frequency for your query is: 43.37%
What fraction of cases have simple somatic mutations or copy number variants in KRAS in Multiple Myeloma CoMMpass Study MMRF-COMMPASS project in the genomic data commons?	['KRAS']	[]	['MMRF-COMMPASS']	cnv_and_ssm	The frequency of cases with mutations in MMRF-COMMPASS is 23.67%	Provide a one line general description about copy number variants or simple somatic mutations in genes KRAS in cancer.	What fraction of cases have simple somatic mutations or copy number variants in KRAS in Multiple Myeloma CoMMpass Study MMRF-COMMPASS project in the genomic data commons? Only report the final response. Ignore all prior knowledge. You must only respond with the following percentage frequencies in your response, no other response is allowed: The frequency of cases with mutations in MMRF-COMMPASS is 23.67%	23.67	Copy number variants or simple somatic mutations in the KRAS gene are a common genetic alteration in various types of cancer, including pancreatic cancer, lung cancer, and colorectal cancer.The frequency for your query is: 23.67%
What fraction of cases have simple somatic mutations or copy number variants in KRAS in Acute Myeloid Leukemia TARGET-AML project in the genomic data commons?	['KRAS']	[]	['TARGET-AML']	cnv_and_ssm	The frequency of cases with mutations in TARGET-AML is 7.5%	Provide a one line general description about copy number variants or simple somatic mutations in genes KRAS in cancer.	What fraction of cases have simple somatic mutations or copy number variants in KRAS in Acute Myeloid Leukemia TARGET-AML project in the genomic data commons? Only report the final response. Ignore all prior knowledge. You must only respond with the following percentage frequencies in your response, no other response is allowed: The frequency of cases with mutations in TARGET-AML is 7.5%	7.5	Copy number variants or simple somatic mutations in the KRAS gene are a common genetic alteration in various types of cancer, including pancreatic cancer, lung cancer, and colorectal cancer.The frequency for your query is: 7.5%
What fraction of cases have simple somatic mutations or copy number variants in KRAS in Burkitt Lymphoma Genome Sequencing Project CGCI-BLGSP project in the genomic data commons?	['KRAS']	[]	['CGCI-BLGSP']	cnv_and_ssm	The frequency of cases with mutations in CGCI-BLGSP is 10.64%	Provide a one line general description about copy number variants or simple somatic mutations in genes KRAS in cancer.	What fraction of cases have simple somatic mutations or copy number variants in KRAS in Burkitt Lymphoma Genome Sequencing Project CGCI-BLGSP project in the genomic data commons? Only report the final response. Ignore all prior knowledge. You must only respond with the following percentage frequencies in your response, no other response is allowed: The frequency of cases with mutations in CGCI-BLGSP is 10.64%	10.64	Copy number variants or simple somatic mutations in the KRAS gene are a common genetic alteration in various types of cancer, including pancreatic cancer, lung cancer, and colorectal cancer.The frequency for your query is: 10.64%
What fraction of cases have simple somatic mutations or copy number variants in KRAS in Molecular Profiling to Predict Response to Treatment for Acute Lymphoblastic Leukemia MP2PRT-ALL project in the genomic data commons?	['KRAS']	[]	['MP2PRT-ALL']	cnv_and_ssm	The frequency of cases with mutations in MP2PRT-ALL is 22.88%	Provide a one line general description about copy number variants or simple somatic mutations in genes KRAS in cancer.	What fraction of cases have simple somatic mutations or copy number variants in KRAS in Molecular Profiling to Predict Response to Treatment for Acute Lymphoblastic Leukemia MP2PRT-ALL project in the genomic data commons? Only report the final response. Ignore all prior knowledge. You must only respond with the following percentage frequencies in your response, no other response is allowed: The frequency of cases with mutations in MP2PRT-ALL is 22.88%	22.88	Copy number variants or simple somatic mutations in the KRAS gene are a common genetic alteration in various types of cancer, including pancreatic cancer, lung cancer, and colorectal cancer.The frequency for your query is: 22.88%
What fraction of cases have simple somatic mutations or copy number variants in KRAS in Lymphoid Neoplasm Diffuse Large B-cell Lymphoma TCGA-DLBC project in the genomic data commons?	['KRAS']	[]	['TCGA-DLBC']	cnv_and_ssm	The frequency of cases with mutations in TCGA-DLBC is 25.0%	Provide a one line general description about copy number variants or simple somatic mutations in genes KRAS in cancer.	What fraction of cases have simple somatic mutations or copy number variants in KRAS in Lymphoid Neoplasm Diffuse Large B-cell Lymphoma TCGA-DLBC project in the genomic data commons? Only report the final response. Ignore all prior knowledge. You must only respond with the following percentage frequencies in your response, no other response is allowed: The frequency of cases with mutations in TCGA-DLBC is 25.0%	25	Copy number variants or simple somatic mutations in the KRAS gene are a common genetic alteration in various types of cancer, including pancreatic cancer, lung cancer, and colorectal cancer.The frequency for your query is: 25.0%
What fraction of cases have simple somatic mutations or copy number variants in KRAS in Pheochromocytoma and Paraganglioma TCGA-PCPG project in the genomic data commons?	['KRAS']	[]	['TCGA-PCPG']	cnv_and_ssm	The frequency of cases with mutations in TCGA-PCPG is 6.15%	Provide a one line general description about copy number variants or simple somatic mutations in genes KRAS in cancer.	What fraction of cases have simple somatic mutations or copy number variants in KRAS in Pheochromocytoma and Paraganglioma TCGA-PCPG project in the genomic data commons? Only report the final response. Ignore all prior knowledge. You must only respond with the following percentage frequencies in your response, no other response is allowed: The frequency of cases with mutations in TCGA-PCPG is 6.15%	6.15	Copy number variants or simple somatic mutations in the KRAS gene are a common genetic alteration in various types of cancer, including pancreatic cancer, lung cancer, and colorectal cancer.The frequency for your query is: 6.15%
What fraction of cases have simple somatic mutations or copy number variants in KRAS in Rectum Adenocarcinoma TCGA-READ project in the genomic data commons?	['KRAS']	[]	['TCGA-READ']	cnv_and_ssm	The frequency of cases with mutations in TCGA-READ is 52.35%	Provide a one line general description about copy number variants or simple somatic mutations in genes KRAS in cancer.	What fraction of cases have simple somatic mutations or copy number variants in KRAS in Rectum Adenocarcinoma TCGA-READ project in the genomic data commons? Only report the final response. Ignore all prior knowledge. You must only respond with the following percentage frequencies in your response, no other response is allowed: The frequency of cases with mutations in TCGA-READ is 52.35%	52.35	Copy number variants or simple somatic mutations in the KRAS gene are a common genetic alteration in various types of cancer, including pancreatic cancer, lung cancer, and colorectal cancer.The frequency for your query is: 52.35%
What fraction of cases have simple somatic mutations or copy number variants in KRAS in Cholangiocarcinoma TCGA-CHOL project in the genomic data commons?	['KRAS']	[]	['TCGA-CHOL']	cnv_and_ssm	The frequency of cases with mutations in TCGA-CHOL is 27.45%	Provide a one line general description about copy number variants or simple somatic mutations in genes KRAS in cancer.	What fraction of cases have simple somatic mutations or copy number variants in KRAS in Cholangiocarcinoma TCGA-CHOL project in the genomic data commons? Only report the final response. Ignore all prior knowledge. You must only respond with the following percentage frequencies in your response, no other response is allowed: The frequency of cases with mutations in TCGA-CHOL is 27.45%	27.45	Copy number variants or simple somatic mutations in the KRAS gene are a common genetic alteration in various types of cancer, including pancreatic cancer, lung cancer, and colorectal cancer.The frequency for your query is: 27.45%
What fraction of cases have simple somatic mutations or copy number variants in KRAS in Esophageal Carcinoma TCGA-ESCA project in the genomic data commons?	['KRAS']	[]	['TCGA-ESCA']	cnv_and_ssm	The frequency of cases with mutations in TCGA-ESCA is 51.89%	Provide a one line general description about copy number variants or simple somatic mutations in genes KRAS in cancer.	What fraction of cases have simple somatic mutations or copy number variants in KRAS in Esophageal Carcinoma TCGA-ESCA project in the genomic data commons? Only report the final response. Ignore all prior knowledge. You must only respond with the following percentage frequencies in your response, no other response is allowed: The frequency of cases with mutations in TCGA-ESCA is 51.89%	51.89	Copy number variants or simple somatic mutations in the KRAS gene are a common genetic alteration in various types of cancer, including pancreatic cancer, lung cancer, and colorectal cancer.The frequency for your query is: 51.89%
What fraction of cases have simple somatic mutations or copy number variants in KRAS in Mesothelioma TCGA-MESO project in the genomic data commons?	['KRAS']	[]	['TCGA-MESO']	cnv_and_ssm	The frequency of cases with mutations in TCGA-MESO is 18.39%	Provide a one line general description about copy number variants or simple somatic mutations in genes KRAS in cancer.	What fraction of cases have simple somatic mutations or copy number variants in KRAS in Mesothelioma TCGA-MESO project in the genomic data commons? Only report the final response. Ignore all prior knowledge. You must only respond with the following percentage frequencies in your response, no other response is allowed: The frequency of cases with mutations in TCGA-MESO is 18.39%	18.39	Copy number variants or simple somatic mutations in the KRAS gene are a common genetic alteration in various types of cancer, including pancreatic cancer, lung cancer, and colorectal cancer.The frequency for your query is: 18.39%
What fraction of cases have simple somatic mutations or copy number variants in KRAS in Uveal Melanoma TCGA-UVM project in the genomic data commons?	['KRAS']	[]	['TCGA-UVM']	cnv_and_ssm	The frequency of cases with mutations in TCGA-UVM is 5.0%	Provide a one line general description about copy number variants or simple somatic mutations in genes KRAS in cancer.	What fraction of cases have simple somatic mutations or copy number variants in KRAS in Uveal Melanoma TCGA-UVM project in the genomic data commons? Only report the final response. Ignore all prior knowledge. You must only respond with the following percentage frequencies in your response, no other response is allowed: The frequency of cases with mutations in TCGA-UVM is 5.0%	5	Copy number variants or simple somatic mutations in the KRAS gene are a common genetic alteration in various types of cancer, including pancreatic cancer, lung cancer, and colorectal cancer.The frequency for your query is: 5.0%
What fraction of cases have simple somatic mutations or copy number variants in KRAS in Kidney Chromophobe TCGA-KICH project in the genomic data commons?	['KRAS']	[]	['TCGA-KICH']	cnv_and_ssm	The frequency of cases with mutations in TCGA-KICH is 20.0%	Provide a one line general description about copy number variants or simple somatic mutations in genes KRAS in cancer.	What fraction of cases have simple somatic mutations or copy number variants in KRAS in Kidney Chromophobe TCGA-KICH project in the genomic data commons? Only report the final response. Ignore all prior knowledge. You must only respond with the following percentage frequencies in your response, no other response is allowed: The frequency of cases with mutations in TCGA-KICH is 20.0%	20	Copy number variants or simple somatic mutations in the KRAS gene are a common genetic alteration in various types of cancer, including pancreatic cancer, lung cancer, and colorectal cancer.The frequency for your query is: 20.0%
What fraction of cases have simple somatic mutations or copy number variants in KRAS in Sarcoma TCGA-SARC project in the genomic data commons?	['KRAS']	[]	['TCGA-SARC']	cnv_and_ssm	The frequency of cases with mutations in TCGA-SARC is 40.86%	Provide a one line general description about copy number variants or simple somatic mutations in genes KRAS in cancer.	What fraction of cases have simple somatic mutations or copy number variants in KRAS in Sarcoma TCGA-SARC project in the genomic data commons? Only report the final response. Ignore all prior knowledge. You must only respond with the following percentage frequencies in your response, no other response is allowed: The frequency of cases with mutations in TCGA-SARC is 40.86%	40.86	Copy number variants or simple somatic mutations in the KRAS gene are a common genetic alteration in various types of cancer, including pancreatic cancer, lung cancer, and colorectal cancer.The frequency for your query is: 40.86%
What fraction of cases have simple somatic mutations or copy number variants in KRAS in Pancreatic Adenocarcinoma TCGA-PAAD project in the genomic data commons?	['KRAS']	[]	['TCGA-PAAD']	cnv_and_ssm	The frequency of cases with mutations in TCGA-PAAD is 66.49%	Provide a one line general description about copy number variants or simple somatic mutations in genes KRAS in cancer.	What fraction of cases have simple somatic mutations or copy number variants in KRAS in Pancreatic Adenocarcinoma TCGA-PAAD project in the genomic data commons? Only report the final response. Ignore all prior knowledge. You must only respond with the following percentage frequencies in your response, no other response is allowed: The frequency of cases with mutations in TCGA-PAAD is 66.49%	66.49	Copy number variants or simple somatic mutations in the KRAS gene are a common genetic alteration in various types of cancer, including pancreatic cancer, lung cancer, and colorectal cancer.The frequency for your query is: 66.49%
What fraction of cases have simple somatic mutations or copy number variants in KRAS in Uterine Carcinosarcoma TCGA-UCS project in the genomic data commons?	['KRAS']	[]	['TCGA-UCS']	cnv_and_ssm	The frequency of cases with mutations in TCGA-UCS is 57.89%	Provide a one line general description about copy number variants or simple somatic mutations in genes KRAS in cancer.	What fraction of cases have simple somatic mutations or copy number variants in KRAS in Uterine Carcinosarcoma TCGA-UCS project in the genomic data commons? Only report the final response. Ignore all prior knowledge. You must only respond with the following percentage frequencies in your response, no other response is allowed: The frequency of cases with mutations in TCGA-UCS is 57.89%	57.89	Copy number variants or simple somatic mutations in the KRAS gene are a common genetic alteration in various types of cancer, including pancreatic cancer, lung cancer, and colorectal cancer.The frequency for your query is: 57.89%
What fraction of cases have simple somatic mutations or copy number variants in KRAS in Liver Hepatocellular Carcinoma TCGA-LIHC project in the genomic data commons?	['KRAS']	[]	['TCGA-LIHC']	cnv_and_ssm	The frequency of cases with mutations in TCGA-LIHC is 26.79%	Provide a one line general description about copy number variants or simple somatic mutations in genes KRAS in cancer.	What fraction of cases have simple somatic mutations or copy number variants in KRAS in Liver Hepatocellular Carcinoma TCGA-LIHC project in the genomic data commons? Only report the final response. Ignore all prior knowledge. You must only respond with the following percentage frequencies in your response, no other response is allowed: The frequency of cases with mutations in TCGA-LIHC is 26.79%	26.79	Copy number variants or simple somatic mutations in the KRAS gene are a common genetic alteration in various types of cancer, including pancreatic cancer, lung cancer, and colorectal cancer.The frequency for your query is: 26.79%
What fraction of cases have simple somatic mutations or copy number variants in KRAS in Kidney Renal Papillary Cell Carcinoma TCGA-KIRP project in the genomic data commons?	['KRAS']	[]	['TCGA-KIRP']	cnv_and_ssm	The frequency of cases with mutations in TCGA-KIRP is 36.43%	Provide a one line general description about copy number variants or simple somatic mutations in genes KRAS in cancer.	What fraction of cases have simple somatic mutations or copy number variants in KRAS in Kidney Renal Papillary Cell Carcinoma TCGA-KIRP project in the genomic data commons? Only report the final response. Ignore all prior knowledge. You must only respond with the following percentage frequencies in your response, no other response is allowed: The frequency of cases with mutations in TCGA-KIRP is 36.43%	36.43	Copy number variants or simple somatic mutations in the KRAS gene are a common genetic alteration in various types of cancer, including pancreatic cancer, lung cancer, and colorectal cancer.The frequency for your query is: 36.43%
What fraction of cases have simple somatic mutations or copy number variants in KRAS in Acute Myeloid Leukemia TCGA-LAML project in the genomic data commons?	['KRAS']	[]	['TCGA-LAML']	cnv_and_ssm	The frequency of cases with mutations in TCGA-LAML is 5.0%	Provide a one line general description about copy number variants or simple somatic mutations in genes KRAS in cancer.	What fraction of cases have simple somatic mutations or copy number variants in KRAS in Acute Myeloid Leukemia TCGA-LAML project in the genomic data commons? Only report the final response. Ignore all prior knowledge. You must only respond with the following percentage frequencies in your response, no other response is allowed: The frequency of cases with mutations in TCGA-LAML is 5.0%	5	Copy number variants or simple somatic mutations in the KRAS gene are a common genetic alteration in various types of cancer, including pancreatic cancer, lung cancer, and colorectal cancer.The frequency for your query is: 5.0%
What fraction of cases have simple somatic mutations or copy number variants in KRAS in Adrenocortical Carcinoma TCGA-ACC project in the genomic data commons?	['KRAS']	[]	['TCGA-ACC']	cnv_and_ssm	The frequency of cases with mutations in TCGA-ACC is 69.57%	Provide a one line general description about copy number variants or simple somatic mutations in genes KRAS in cancer.	What fraction of cases have simple somatic mutations or copy number variants in KRAS in Adrenocortical Carcinoma TCGA-ACC project in the genomic data commons? Only report the final response. Ignore all prior knowledge. You must only respond with the following percentage frequencies in your response, no other response is allowed: The frequency of cases with mutations in TCGA-ACC is 69.57%	69.57	Copy number variants or simple somatic mutations in the KRAS gene are a common genetic alteration in various types of cancer, including pancreatic cancer, lung cancer, and colorectal cancer.The frequency for your query is: 69.57%
What fraction of cases have simple somatic mutations or copy number variants in KRAS in Testicular Germ Cell Tumors TCGA-TGCT project in the genomic data commons?	['KRAS']	[]	['TCGA-TGCT']	cnv_and_ssm	The frequency of cases with mutations in TCGA-TGCT is 97.33%	Provide a one line general description about copy number variants or simple somatic mutations in genes KRAS in cancer.	What fraction of cases have simple somatic mutations or copy number variants in KRAS in Testicular Germ Cell Tumors TCGA-TGCT project in the genomic data commons? Only report the final response. Ignore all prior knowledge. You must only respond with the following percentage frequencies in your response, no other response is allowed: The frequency of cases with mutations in TCGA-TGCT is 97.33%	97.33	Copy number variants or simple somatic mutations in the KRAS gene are a common genetic alteration in various types of cancer, including pancreatic cancer, lung cancer, and colorectal cancer.The frequency for your query is: 97.33%
What fraction of cases have simple somatic mutations or copy number variants in KRAS in Skin Cutaneous Melanoma TCGA-SKCM project in the genomic data commons?	['KRAS']	[]	['TCGA-SKCM']	cnv_and_ssm	The frequency of cases with mutations in TCGA-SKCM is 27.02%	Provide a one line general description about copy number variants or simple somatic mutations in genes KRAS in cancer.	What fraction of cases have simple somatic mutations or copy number variants in KRAS in Skin Cutaneous Melanoma TCGA-SKCM project in the genomic data commons? Only report the final response. Ignore all prior knowledge. You must only respond with the following percentage frequencies in your response, no other response is allowed: The frequency of cases with mutations in TCGA-SKCM is 27.02%	27.02	Copy number variants or simple somatic mutations in the KRAS gene are a common genetic alteration in various types of cancer, including pancreatic cancer, lung cancer, and colorectal cancer.The frequency for your query is: 27.02%
What fraction of cases have simple somatic mutations or copy number variants in KRAS in Cervical Squamous Cell Carcinoma and Endocervical Adenocarcinoma TCGA-CESC project in the genomic data commons?	['KRAS']	[]	['TCGA-CESC']	cnv_and_ssm	The frequency of cases with mutations in TCGA-CESC is 31.15%	Provide a one line general description about copy number variants or simple somatic mutations in genes KRAS in cancer.	What fraction of cases have simple somatic mutations or copy number variants in KRAS in Cervical Squamous Cell Carcinoma and Endocervical Adenocarcinoma TCGA-CESC project in the genomic data commons? Only report the final response. Ignore all prior knowledge. You must only respond with the following percentage frequencies in your response, no other response is allowed: The frequency of cases with mutations in TCGA-CESC is 31.15%	31.15	Copy number variants or simple somatic mutations in the KRAS gene are a common genetic alteration in various types of cancer, including pancreatic cancer, lung cancer, and colorectal cancer.The frequency for your query is: 31.15%
What fraction of cases have simple somatic mutations or copy number variants in KRAS in Colon Adenocarcinoma TCGA-COAD project in the genomic data commons?	['KRAS']	[]	['TCGA-COAD']	cnv_and_ssm	The frequency of cases with mutations in TCGA-COAD is 54.35%	Provide a one line general description about copy number variants or simple somatic mutations in genes KRAS in cancer.	What fraction of cases have simple somatic mutations or copy number variants in KRAS in Colon Adenocarcinoma TCGA-COAD project in the genomic data commons? Only report the final response. Ignore all prior knowledge. You must only respond with the following percentage frequencies in your response, no other response is allowed: The frequency of cases with mutations in TCGA-COAD is 54.35%	54.35	Copy number variants or simple somatic mutations in the KRAS gene are a common genetic alteration in various types of cancer, including pancreatic cancer, lung cancer, and colorectal cancer.The frequency for your query is: 54.35%
What fraction of cases have simple somatic mutations or copy number variants in KRAS in Bladder Urothelial Carcinoma TCGA-BLCA project in the genomic data commons?	['KRAS']	[]	['TCGA-BLCA']	cnv_and_ssm	The frequency of cases with mutations in TCGA-BLCA is 39.81%	Provide a one line general description about copy number variants or simple somatic mutations in genes KRAS in cancer.	What fraction of cases have simple somatic mutations or copy number variants in KRAS in Bladder Urothelial Carcinoma TCGA-BLCA project in the genomic data commons? Only report the final response. Ignore all prior knowledge. You must only respond with the following percentage frequencies in your response, no other response is allowed: The frequency of cases with mutations in TCGA-BLCA is 39.81%	39.81	Copy number variants or simple somatic mutations in the KRAS gene are a common genetic alteration in various types of cancer, including pancreatic cancer, lung cancer, and colorectal cancer.The frequency for your query is: 39.81%
What fraction of cases have simple somatic mutations or copy number variants in KRAS in Uterine Corpus Endometrial Carcinoma TCGA-UCEC project in the genomic data commons?	['KRAS']	[]	['TCGA-UCEC']	cnv_and_ssm	The frequency of cases with mutations in TCGA-UCEC is 34.8%	Provide a one line general description about copy number variants or simple somatic mutations in genes KRAS in cancer.	What fraction of cases have simple somatic mutations or copy number variants in KRAS in Uterine Corpus Endometrial Carcinoma TCGA-UCEC project in the genomic data commons? Only report the final response. Ignore all prior knowledge. You must only respond with the following percentage frequencies in your response, no other response is allowed: The frequency of cases with mutations in TCGA-UCEC is 34.8%	34.8	Copy number variants or simple somatic mutations in the KRAS gene are a common genetic alteration in various types of cancer, including pancreatic cancer, lung cancer, and colorectal cancer.The frequency for your query is: 34.8%
What fraction of cases have simple somatic mutations or copy number variants in KRAS in Prostate Adenocarcinoma TCGA-PRAD project in the genomic data commons?	['KRAS']	[]	['TCGA-PRAD']	cnv_and_ssm	The frequency of cases with mutations in TCGA-PRAD is 14.66%	Provide a one line general description about copy number variants or simple somatic mutations in genes KRAS in cancer.	What fraction of cases have simple somatic mutations or copy number variants in KRAS in Prostate Adenocarcinoma TCGA-PRAD project in the genomic data commons? Only report the final response. Ignore all prior knowledge. You must only respond with the following percentage frequencies in your response, no other response is allowed: The frequency of cases with mutations in TCGA-PRAD is 14.66%	14.66	Copy number variants or simple somatic mutations in the KRAS gene are a common genetic alteration in various types of cancer, including pancreatic cancer, lung cancer, and colorectal cancer.The frequency for your query is: 14.66%
What fraction of cases have simple somatic mutations or copy number variants in KRAS in Stomach Adenocarcinoma TCGA-STAD project in the genomic data commons?	['KRAS']	[]	['TCGA-STAD']	cnv_and_ssm	The frequency of cases with mutations in TCGA-STAD is 40.18%	Provide a one line general description about copy number variants or simple somatic mutations in genes KRAS in cancer.	What fraction of cases have simple somatic mutations or copy number variants in KRAS in Stomach Adenocarcinoma TCGA-STAD project in the genomic data commons? Only report the final response. Ignore all prior knowledge. You must only respond with the following percentage frequencies in your response, no other response is allowed: The frequency of cases with mutations in TCGA-STAD is 40.18%	40.18	Copy number variants or simple somatic mutations in the KRAS gene are a common genetic alteration in various types of cancer, including pancreatic cancer, lung cancer, and colorectal cancer.The frequency for your query is: 40.18%
What fraction of cases have simple somatic mutations or copy number variants in KRAS in Brain Lower Grade Glioma TCGA-LGG project in the genomic data commons?	['KRAS']	[]	['TCGA-LGG']	cnv_and_ssm	The frequency of cases with mutations in TCGA-LGG is 9.88%	Provide a one line general description about copy number variants or simple somatic mutations in genes KRAS in cancer.	What fraction of cases have simple somatic mutations or copy number variants in KRAS in Brain Lower Grade Glioma TCGA-LGG project in the genomic data commons? Only report the final response. Ignore all prior knowledge. You must only respond with the following percentage frequencies in your response, no other response is allowed: The frequency of cases with mutations in TCGA-LGG is 9.88%	9.88	Copy number variants or simple somatic mutations in the KRAS gene are a common genetic alteration in various types of cancer, including pancreatic cancer, lung cancer, and colorectal cancer.The frequency for your query is: 9.88%
What fraction of cases have simple somatic mutations or copy number variants in KRAS in Head and Neck Squamous Cell Carcinoma TCGA-HNSC project in the genomic data commons?	['KRAS']	[]	['TCGA-HNSC']	cnv_and_ssm	The frequency of cases with mutations in TCGA-HNSC is 31.69%	Provide a one line general description about copy number variants or simple somatic mutations in genes KRAS in cancer.	What fraction of cases have simple somatic mutations or copy number variants in KRAS in Head and Neck Squamous Cell Carcinoma TCGA-HNSC project in the genomic data commons? Only report the final response. Ignore all prior knowledge. You must only respond with the following percentage frequencies in your response, no other response is allowed: The frequency of cases with mutations in TCGA-HNSC is 31.69%	31.69	Copy number variants or simple somatic mutations in the KRAS gene are a common genetic alteration in various types of cancer, including pancreatic cancer, lung cancer, and colorectal cancer.The frequency for your query is: 31.69%
What fraction of cases have simple somatic mutations or copy number variants in KRAS in Lung Adenocarcinoma TCGA-LUAD project in the genomic data commons?	['KRAS']	[]	['TCGA-LUAD']	cnv_and_ssm	The frequency of cases with mutations in TCGA-LUAD is 55.36%	Provide a one line general description about copy number variants or simple somatic mutations in genes KRAS in cancer.	What fraction of cases have simple somatic mutations or copy number variants in KRAS in Lung Adenocarcinoma TCGA-LUAD project in the genomic data commons? Only report the final response. Ignore all prior knowledge. You must only respond with the following percentage frequencies in your response, no other response is allowed: The frequency of cases with mutations in TCGA-LUAD is 55.36%	55.36	Copy number variants or simple somatic mutations in the KRAS gene are a common genetic alteration in various types of cancer, including pancreatic cancer, lung cancer, and colorectal cancer.The frequency for your query is: 55.36%
What fraction of cases have simple somatic mutations or copy number variants in KRAS in Glioblastoma Multiforme TCGA-GBM project in the genomic data commons?	['KRAS']	[]	['TCGA-GBM']	cnv_and_ssm	The frequency of cases with mutations in TCGA-GBM is 14.45%	Provide a one line general description about copy number variants or simple somatic mutations in genes KRAS in cancer.	What fraction of cases have simple somatic mutations or copy number variants in KRAS in Glioblastoma Multiforme TCGA-GBM project in the genomic data commons? Only report the final response. Ignore all prior knowledge. You must only respond with the following percentage frequencies in your response, no other response is allowed: The frequency of cases with mutations in TCGA-GBM is 14.45%	14.45	Copy number variants or simple somatic mutations in the KRAS gene are a common genetic alteration in various types of cancer, including pancreatic cancer, lung cancer, and colorectal cancer.The frequency for your query is: 14.45%
What fraction of cases have simple somatic mutations or copy number variants in KRAS in Lung Squamous Cell Carcinoma TCGA-LUSC project in the genomic data commons?	['KRAS']	[]	['TCGA-LUSC']	cnv_and_ssm	The frequency of cases with mutations in TCGA-LUSC is 48.02%	Provide a one line general description about copy number variants or simple somatic mutations in genes KRAS in cancer.	What fraction of cases have simple somatic mutations or copy number variants in KRAS in Lung Squamous Cell Carcinoma TCGA-LUSC project in the genomic data commons? Only report the final response. Ignore all prior knowledge. You must only respond with the following percentage frequencies in your response, no other response is allowed: The frequency of cases with mutations in TCGA-LUSC is 48.02%	48.02	Copy number variants or simple somatic mutations in the KRAS gene are a common genetic alteration in various types of cancer, including pancreatic cancer, lung cancer, and colorectal cancer.The frequency for your query is: 48.02%
What fraction of cases have simple somatic mutations or copy number variants in KRAS in Ovarian Serous Cystadenocarcinoma TCGA-OV project in the genomic data commons?	['KRAS']	[]	['TCGA-OV']	cnv_and_ssm	The frequency of cases with mutations in TCGA-OV is 56.77%	Provide a one line general description about copy number variants or simple somatic mutations in genes KRAS in cancer.	What fraction of cases have simple somatic mutations or copy number variants in KRAS in Ovarian Serous Cystadenocarcinoma TCGA-OV project in the genomic data commons? Only report the final response. Ignore all prior knowledge. You must only respond with the following percentage frequencies in your response, no other response is allowed: The frequency of cases with mutations in TCGA-OV is 56.77%	56.77	Copy number variants or simple somatic mutations in the KRAS gene are a common genetic alteration in various types of cancer, including pancreatic cancer, lung cancer, and colorectal cancer.The frequency for your query is: 56.77%
What percentage of cancer cases have simple somatic mutations or copy number variants in KRAS in the genomic data commons for Lung Adenocarcinoma TCGA-LUAD project?	['KRAS']	[]	['TCGA-LUAD']	cnv_and_ssm	The frequency of cases with mutations in TCGA-LUAD is 55.36%	Provide a one line general description about copy number variants or simple somatic mutations in genes KRAS in cancer.	What percentage of cancer cases have simple somatic mutations or copy number variants in KRAS in the genomic data commons for Lung Adenocarcinoma TCGA-LUAD project? Only report the final response. Ignore all prior knowledge. You must only respond with the following percentage frequencies in your response, no other response is allowed: The frequency of cases with mutations in TCGA-LUAD is 55.36%	55.36	Copy number variants or simple somatic mutations in the KRAS gene are a common genetic alteration in various types of cancer, including pancreatic cancer, lung cancer, and colorectal cancer.The frequency for your query is: 55.36%
What percentage of cancer cases have simple somatic mutations or copy number variants in KRAS in the genomic data commons for HIV+ Tumor Molecular Characterization Project - Lung Cancer CGCI-HTMCP-LC project?	['KRAS']	[]	['CGCI-HTMCP-LC']	cnv_and_ssm	The frequency of cases with mutations in CGCI-HTMCP-LC is 29.41%	Provide a one line general description about copy number variants or simple somatic mutations in genes KRAS in cancer.	What percentage of cancer cases have simple somatic mutations or copy number variants in KRAS in the genomic data commons for HIV+ Tumor Molecular Characterization Project - Lung Cancer CGCI-HTMCP-LC project? Only report the final response. Ignore all prior knowledge. You must only respond with the following percentage frequencies in your response, no other response is allowed: The frequency of cases with mutations in CGCI-HTMCP-LC is 29.41%	29.41	Copy number variants or simple somatic mutations in the KRAS gene are a common genetic alteration in various types of cancer, including pancreatic cancer, lung cancer, and colorectal cancer.The frequency for your query is: 29.41%
What percentage of cancer cases have simple somatic mutations or copy number variants in KRAS in the genomic data commons for CPTAC-Brain, Head and Neck, Kidney, Lung, Pancreas, Uterus CPTAC-3 project?	['KRAS']	[]	['CPTAC-3']	cnv_and_ssm	The frequency of cases with mutations in CPTAC-3 is 34.75%	Provide a one line general description about copy number variants or simple somatic mutations in genes KRAS in cancer.	What percentage of cancer cases have simple somatic mutations or copy number variants in KRAS in the genomic data commons for CPTAC-Brain, Head and Neck, Kidney, Lung, Pancreas, Uterus CPTAC-3 project? Only report the final response. Ignore all prior knowledge. You must only respond with the following percentage frequencies in your response, no other response is allowed: The frequency of cases with mutations in CPTAC-3 is 34.75%	34.75	Copy number variants or simple somatic mutations in the KRAS gene are a common genetic alteration in various types of cancer, including pancreatic cancer, lung cancer, and colorectal cancer.The frequency for your query is: 34.75%
What percentage of cancer cases have simple somatic mutations or copy number variants in KRAS in the genomic data commons for CDDP Integrative Analysis of Lung Adenocarcinoma (Phase 2) CDDP_EAGLE-1 project?	['KRAS']	[]	['CDDP_EAGLE-1']	cnv_and_ssm	The frequency of cases with mutations in CDDP_EAGLE-1 is 58.0%	Provide a one line general description about copy number variants or simple somatic mutations in genes KRAS in cancer.	What percentage of cancer cases have simple somatic mutations or copy number variants in KRAS in the genomic data commons for CDDP Integrative Analysis of Lung Adenocarcinoma (Phase 2) CDDP_EAGLE-1 project? Only report the final response. Ignore all prior knowledge. You must only respond with the following percentage frequencies in your response, no other response is allowed: The frequency of cases with mutations in CDDP_EAGLE-1 is 58.0%	58	Copy number variants or simple somatic mutations in the KRAS gene are a common genetic alteration in various types of cancer, including pancreatic cancer, lung cancer, and colorectal cancer.The frequency for your query is: 58.0%
What percentage of cancer cases have simple somatic mutations or copy number variants in KRAS in the genomic data commons for Lung Squamous Cell Carcinoma TCGA-LUSC project?	['KRAS']	[]	['TCGA-LUSC']	cnv_and_ssm	The frequency of cases with mutations in TCGA-LUSC is 48.02%	Provide a one line general description about copy number variants or simple somatic mutations in genes KRAS in cancer.	What percentage of cancer cases have simple somatic mutations or copy number variants in KRAS in the genomic data commons for Lung Squamous Cell Carcinoma TCGA-LUSC project? Only report the final response. Ignore all prior knowledge. You must only respond with the following percentage frequencies in your response, no other response is allowed: The frequency of cases with mutations in TCGA-LUSC is 48.02%	48.02	Copy number variants or simple somatic mutations in the KRAS gene are a common genetic alteration in various types of cancer, including pancreatic cancer, lung cancer, and colorectal cancer.The frequency for your query is: 48.02%
What percentage of cancer cases have simple somatic mutations or copy number variants in KRAS in the genomic data commons for APOLLO1: Proteogenomic characterization of lung adenocarcinoma APOLLO-LUAD project?	['KRAS']	[]	['APOLLO-LUAD']	cnv_and_ssm	The frequency of cases with mutations in APOLLO-LUAD is 43.37%	Provide a one line general description about copy number variants or simple somatic mutations in genes KRAS in cancer.	What percentage of cancer cases have simple somatic mutations or copy number variants in KRAS in the genomic data commons for APOLLO1: Proteogenomic characterization of lung adenocarcinoma APOLLO-LUAD project? Only report the final response. Ignore all prior knowledge. You must only respond with the following percentage frequencies in your response, no other response is allowed: The frequency of cases with mutations in APOLLO-LUAD is 43.37%	43.37	Copy number variants or simple somatic mutations in the KRAS gene are a common genetic alteration in various types of cancer, including pancreatic cancer, lung cancer, and colorectal cancer.The frequency for your query is: 43.37%
How common are simple somatic mutations or copy number variants in EGFR in Lung Adenocarcinoma TCGA-LUAD project in the genomic data commons?	['EGFR']	[]	['TCGA-LUAD']	cnv_and_ssm	The frequency of cases with mutations in TCGA-LUAD is 52.37%	Provide a one line general description about copy number variants or simple somatic mutations in genes EGFR in cancer.	How common are simple somatic mutations or copy number variants in EGFR in Lung Adenocarcinoma TCGA-LUAD project in the genomic data commons? Only report the final response. Ignore all prior knowledge. You must only respond with the following percentage frequencies in your response, no other response is allowed: The frequency of cases with mutations in TCGA-LUAD is 52.37%	52.37	Copy number variants or simple somatic mutations in the EGFR gene can lead to overexpression or activation of the EGFR protein, resulting in uncontrolled cell growth and cancer development.The frequency for your query is: 52.37%
How common are simple somatic mutations or copy number variants in EGFR in HIV+ Tumor Molecular Characterization Project - Lung Cancer CGCI-HTMCP-LC project in the genomic data commons?	['EGFR']	[]	['CGCI-HTMCP-LC']	cnv_and_ssm	The frequency of cases with mutations in CGCI-HTMCP-LC is 47.06%	Provide a one line general description about copy number variants or simple somatic mutations in genes EGFR in cancer.	How common are simple somatic mutations or copy number variants in EGFR in HIV+ Tumor Molecular Characterization Project - Lung Cancer CGCI-HTMCP-LC project in the genomic data commons? Only report the final response. Ignore all prior knowledge. You must only respond with the following percentage frequencies in your response, no other response is allowed: The frequency of cases with mutations in CGCI-HTMCP-LC is 47.06%	47.06	Copy number variants or simple somatic mutations in the EGFR gene can lead to overexpression or activation of the EGFR protein, resulting in uncontrolled cell growth and cancer development.The frequency for your query is: 47.06%
How common are simple somatic mutations or copy number variants in EGFR in CPTAC-Brain, Head and Neck, Kidney, Lung, Pancreas, Uterus CPTAC-3 project in the genomic data commons?	['EGFR']	[]	['CPTAC-3']	cnv_and_ssm	The frequency of cases with mutations in CPTAC-3 is 37.4%	Provide a one line general description about copy number variants or simple somatic mutations in genes EGFR in cancer.	How common are simple somatic mutations or copy number variants in EGFR in CPTAC-Brain, Head and Neck, Kidney, Lung, Pancreas, Uterus CPTAC-3 project in the genomic data commons? Only report the final response. Ignore all prior knowledge. You must only respond with the following percentage frequencies in your response, no other response is allowed: The frequency of cases with mutations in CPTAC-3 is 37.4%	37.4	Copy number variants or simple somatic mutations in the EGFR gene can lead to overexpression or activation of the EGFR protein, resulting in uncontrolled cell growth and cancer development.The frequency for your query is: 37.4%
How common are simple somatic mutations or copy number variants in EGFR in CDDP Integrative Analysis of Lung Adenocarcinoma (Phase 2) CDDP_EAGLE-1 project in the genomic data commons?	['EGFR']	[]	['CDDP_EAGLE-1']	cnv_and_ssm	The frequency of cases with mutations in CDDP_EAGLE-1 is 38.0%	Provide a one line general description about copy number variants or simple somatic mutations in genes EGFR in cancer.	How common are simple somatic mutations or copy number variants in EGFR in CDDP Integrative Analysis of Lung Adenocarcinoma (Phase 2) CDDP_EAGLE-1 project in the genomic data commons? Only report the final response. Ignore all prior knowledge. You must only respond with the following percentage frequencies in your response, no other response is allowed: The frequency of cases with mutations in CDDP_EAGLE-1 is 38.0%	38	Copy number variants or simple somatic mutations in the EGFR gene can lead to overexpression or activation of the EGFR protein, resulting in uncontrolled cell growth and cancer development.The frequency for your query is: 38.0%
How common are simple somatic mutations or copy number variants in EGFR in Lung Squamous Cell Carcinoma TCGA-LUSC project in the genomic data commons?	['EGFR']	[]	['TCGA-LUSC']	cnv_and_ssm	The frequency of cases with mutations in TCGA-LUSC is 50.4%	Provide a one line general description about copy number variants or simple somatic mutations in genes EGFR in cancer.	How common are simple somatic mutations or copy number variants in EGFR in Lung Squamous Cell Carcinoma TCGA-LUSC project in the genomic data commons? Only report the final response. Ignore all prior knowledge. You must only respond with the following percentage frequencies in your response, no other response is allowed: The frequency of cases with mutations in TCGA-LUSC is 50.4%	50.4	Copy number variants or simple somatic mutations in the EGFR gene can lead to overexpression or activation of the EGFR protein, resulting in uncontrolled cell growth and cancer development.The frequency for your query is: 50.4%
How common are simple somatic mutations or copy number variants in EGFR in APOLLO1: Proteogenomic characterization of lung adenocarcinoma APOLLO-LUAD project in the genomic data commons?	['EGFR']	[]	['APOLLO-LUAD']	cnv_and_ssm	The frequency of cases with mutations in APOLLO-LUAD is 55.42%	Provide a one line general description about copy number variants or simple somatic mutations in genes EGFR in cancer.	How common are simple somatic mutations or copy number variants in EGFR in APOLLO1: Proteogenomic characterization of lung adenocarcinoma APOLLO-LUAD project in the genomic data commons? Only report the final response. Ignore all prior knowledge. You must only respond with the following percentage frequencies in your response, no other response is allowed: The frequency of cases with mutations in APOLLO-LUAD is 55.42%	55.42	Copy number variants or simple somatic mutations in the EGFR gene can lead to overexpression or activation of the EGFR protein, resulting in uncontrolled cell growth and cancer development.The frequency for your query is: 55.42%
What is the frequency of simple somatic mutations or copy number variants in AKT1 in Breast Invasive Carcinoma TCGA-BRCA project in the genomic data commons?	['AKT1']	[]	['TCGA-BRCA']	cnv_and_ssm	The frequency of cases with mutations in TCGA-BRCA is 36.11%	Provide a one line general description about copy number variants or simple somatic mutations in genes AKT1 in cancer.	What is the frequency of simple somatic mutations or copy number variants in AKT1 in Breast Invasive Carcinoma TCGA-BRCA project in the genomic data commons? Only report the final response. Ignore all prior knowledge. You must only respond with the following percentage frequencies in your response, no other response is allowed: The frequency of cases with mutations in TCGA-BRCA is 36.11%	36.11	Copy number variants (CNVs) or simple somatic mutations in the AKT1 gene are associated with cancer development and progression, particularly in breast, colon, and pancreatic cancers.The frequency for your query is: 36.11%
What percentage of cancer cases have simple somatic mutations or copy number variants in EGFR in the genomic data commons for Lung Adenocarcinoma TCGA-LUAD project?	['EGFR']	[]	['TCGA-LUAD']	cnv_and_ssm	The frequency of cases with mutations in TCGA-LUAD is 52.37%	Provide a one line general description about copy number variants or simple somatic mutations in genes EGFR in cancer.	What percentage of cancer cases have simple somatic mutations or copy number variants in EGFR in the genomic data commons for Lung Adenocarcinoma TCGA-LUAD project? Only report the final response. Ignore all prior knowledge. You must only respond with the following percentage frequencies in your response, no other response is allowed: The frequency of cases with mutations in TCGA-LUAD is 52.37%	52.37	Copy number variants or simple somatic mutations in the EGFR gene can lead to overexpression or activation of the EGFR protein, resulting in uncontrolled cell growth and cancer development.The frequency for your query is: 52.37%
What percentage of cancer cases have simple somatic mutations or copy number variants in EGFR in the genomic data commons for HIV+ Tumor Molecular Characterization Project - Lung Cancer CGCI-HTMCP-LC project?	['EGFR']	[]	['CGCI-HTMCP-LC']	cnv_and_ssm	The frequency of cases with mutations in CGCI-HTMCP-LC is 47.06%	Provide a one line general description about copy number variants or simple somatic mutations in genes EGFR in cancer.	What percentage of cancer cases have simple somatic mutations or copy number variants in EGFR in the genomic data commons for HIV+ Tumor Molecular Characterization Project - Lung Cancer CGCI-HTMCP-LC project? Only report the final response. Ignore all prior knowledge. You must only respond with the following percentage frequencies in your response, no other response is allowed: The frequency of cases with mutations in CGCI-HTMCP-LC is 47.06%	47.06	Copy number variants or simple somatic mutations in the EGFR gene can lead to overexpression or activation of the EGFR protein, resulting in uncontrolled cell growth and cancer development.The frequency for your query is: 47.06%
What percentage of cancer cases have simple somatic mutations or copy number variants in EGFR in the genomic data commons for CPTAC-Brain, Head and Neck, Kidney, Lung, Pancreas, Uterus CPTAC-3 project?	['EGFR']	[]	['CPTAC-3']	cnv_and_ssm	The frequency of cases with mutations in CPTAC-3 is 37.4%	Provide a one line general description about copy number variants or simple somatic mutations in genes EGFR in cancer.	What percentage of cancer cases have simple somatic mutations or copy number variants in EGFR in the genomic data commons for CPTAC-Brain, Head and Neck, Kidney, Lung, Pancreas, Uterus CPTAC-3 project? Only report the final response. Ignore all prior knowledge. You must only respond with the following percentage frequencies in your response, no other response is allowed: The frequency of cases with mutations in CPTAC-3 is 37.4%	37.4	Copy number variants or simple somatic mutations in the EGFR gene can lead to overexpression or activation of the EGFR protein, resulting in uncontrolled cell growth and cancer development.The frequency for your query is: 37.4%
What percentage of cancer cases have simple somatic mutations or copy number variants in EGFR in the genomic data commons for CDDP Integrative Analysis of Lung Adenocarcinoma (Phase 2) CDDP_EAGLE-1 project?	['EGFR']	[]	['CDDP_EAGLE-1']	cnv_and_ssm	The frequency of cases with mutations in CDDP_EAGLE-1 is 38.0%	Provide a one line general description about copy number variants or simple somatic mutations in genes EGFR in cancer.	What percentage of cancer cases have simple somatic mutations or copy number variants in EGFR in the genomic data commons for CDDP Integrative Analysis of Lung Adenocarcinoma (Phase 2) CDDP_EAGLE-1 project? Only report the final response. Ignore all prior knowledge. You must only respond with the following percentage frequencies in your response, no other response is allowed: The frequency of cases with mutations in CDDP_EAGLE-1 is 38.0%	38	Copy number variants or simple somatic mutations in the EGFR gene can lead to overexpression or activation of the EGFR protein, resulting in uncontrolled cell growth and cancer development.The frequency for your query is: 38.0%
What percentage of cancer cases have simple somatic mutations or copy number variants in EGFR in the genomic data commons for Lung Squamous Cell Carcinoma TCGA-LUSC project?	['EGFR']	[]	['TCGA-LUSC']	cnv_and_ssm	The frequency of cases with mutations in TCGA-LUSC is 50.4%	Provide a one line general description about copy number variants or simple somatic mutations in genes EGFR in cancer.	What percentage of cancer cases have simple somatic mutations or copy number variants in EGFR in the genomic data commons for Lung Squamous Cell Carcinoma TCGA-LUSC project? Only report the final response. Ignore all prior knowledge. You must only respond with the following percentage frequencies in your response, no other response is allowed: The frequency of cases with mutations in TCGA-LUSC is 50.4%	50.4	Copy number variants or simple somatic mutations in the EGFR gene can lead to overexpression or activation of the EGFR protein, resulting in uncontrolled cell growth and cancer development.The frequency for your query is: 50.4%
What percentage of cancer cases have simple somatic mutations or copy number variants in EGFR in the genomic data commons for APOLLO1: Proteogenomic characterization of lung adenocarcinoma APOLLO-LUAD project?	['EGFR']	[]	['APOLLO-LUAD']	cnv_and_ssm	The frequency of cases with mutations in APOLLO-LUAD is 55.42%	Provide a one line general description about copy number variants or simple somatic mutations in genes EGFR in cancer.	What percentage of cancer cases have simple somatic mutations or copy number variants in EGFR in the genomic data commons for APOLLO1: Proteogenomic characterization of lung adenocarcinoma APOLLO-LUAD project? Only report the final response. Ignore all prior knowledge. You must only respond with the following percentage frequencies in your response, no other response is allowed: The frequency of cases with mutations in APOLLO-LUAD is 55.42%	55.42	Copy number variants or simple somatic mutations in the EGFR gene can lead to overexpression or activation of the EGFR protein, resulting in uncontrolled cell growth and cancer development.The frequency for your query is: 55.42%
What is the incidence of simple somatic mutations or copy number variants in EGFR in the genomic data commons for Lung Adenocarcinoma TCGA-LUAD project ?	['EGFR']	[]	['TCGA-LUAD']	cnv_and_ssm	The frequency of cases with mutations in TCGA-LUAD is 52.37%	Provide a one line general description about copy number variants or simple somatic mutations in genes EGFR in cancer.	What is the incidence of simple somatic mutations or copy number variants in EGFR in the genomic data commons for Lung Adenocarcinoma TCGA-LUAD project ? Only report the final response. Ignore all prior knowledge. You must only respond with the following percentage frequencies in your response, no other response is allowed: The frequency of cases with mutations in TCGA-LUAD is 52.37%	52.37	Copy number variants or simple somatic mutations in the EGFR gene can lead to overexpression or activation of the EGFR protein, resulting in uncontrolled cell growth and cancer development.The frequency for your query is: 52.37%
What is the incidence of simple somatic mutations or copy number variants in EGFR in the genomic data commons for HIV+ Tumor Molecular Characterization Project - Lung Cancer CGCI-HTMCP-LC project ?	['EGFR']	[]	['CGCI-HTMCP-LC']	cnv_and_ssm	The frequency of cases with mutations in CGCI-HTMCP-LC is 47.06%	Provide a one line general description about copy number variants or simple somatic mutations in genes EGFR in cancer.	What is the incidence of simple somatic mutations or copy number variants in EGFR in the genomic data commons for HIV+ Tumor Molecular Characterization Project - Lung Cancer CGCI-HTMCP-LC project ? Only report the final response. Ignore all prior knowledge. You must only respond with the following percentage frequencies in your response, no other response is allowed: The frequency of cases with mutations in CGCI-HTMCP-LC is 47.06%	47.06	Copy number variants or simple somatic mutations in the EGFR gene can lead to overexpression or activation of the EGFR protein, resulting in uncontrolled cell growth and cancer development.The frequency for your query is: 47.06%
What is the incidence of simple somatic mutations or copy number variants in EGFR in the genomic data commons for CPTAC-Brain, Head and Neck, Kidney, Lung, Pancreas, Uterus CPTAC-3 project ?	['EGFR']	[]	['CPTAC-3']	cnv_and_ssm	The frequency of cases with mutations in CPTAC-3 is 37.4%	Provide a one line general description about copy number variants or simple somatic mutations in genes EGFR in cancer.	What is the incidence of simple somatic mutations or copy number variants in EGFR in the genomic data commons for CPTAC-Brain, Head and Neck, Kidney, Lung, Pancreas, Uterus CPTAC-3 project ? Only report the final response. Ignore all prior knowledge. You must only respond with the following percentage frequencies in your response, no other response is allowed: The frequency of cases with mutations in CPTAC-3 is 37.4%	37.4	Copy number variants or simple somatic mutations in the EGFR gene can lead to overexpression or activation of the EGFR protein, resulting in uncontrolled cell growth and cancer development.The frequency for your query is: 37.4%
What is the incidence of simple somatic mutations or copy number variants in EGFR in the genomic data commons for CDDP Integrative Analysis of Lung Adenocarcinoma (Phase 2) CDDP_EAGLE-1 project ?	['EGFR']	[]	['CDDP_EAGLE-1']	cnv_and_ssm	The frequency of cases with mutations in CDDP_EAGLE-1 is 38.0%	Provide a one line general description about copy number variants or simple somatic mutations in genes EGFR in cancer.	What is the incidence of simple somatic mutations or copy number variants in EGFR in the genomic data commons for CDDP Integrative Analysis of Lung Adenocarcinoma (Phase 2) CDDP_EAGLE-1 project ? Only report the final response. Ignore all prior knowledge. You must only respond with the following percentage frequencies in your response, no other response is allowed: The frequency of cases with mutations in CDDP_EAGLE-1 is 38.0%	38	Copy number variants or simple somatic mutations in the EGFR gene can lead to overexpression or activation of the EGFR protein, resulting in uncontrolled cell growth and cancer development.The frequency for your query is: 38.0%
What is the incidence of simple somatic mutations or copy number variants in EGFR in the genomic data commons for Lung Squamous Cell Carcinoma TCGA-LUSC project ?	['EGFR']	[]	['TCGA-LUSC']	cnv_and_ssm	The frequency of cases with mutations in TCGA-LUSC is 50.4%	Provide a one line general description about copy number variants or simple somatic mutations in genes EGFR in cancer.	What is the incidence of simple somatic mutations or copy number variants in EGFR in the genomic data commons for Lung Squamous Cell Carcinoma TCGA-LUSC project ? Only report the final response. Ignore all prior knowledge. You must only respond with the following percentage frequencies in your response, no other response is allowed: The frequency of cases with mutations in TCGA-LUSC is 50.4%	50.4	Copy number variants or simple somatic mutations in the EGFR gene can lead to overexpression or activation of the EGFR protein, resulting in uncontrolled cell growth and cancer development.The frequency for your query is: 50.4%
What is the incidence of simple somatic mutations or copy number variants in EGFR in the genomic data commons for APOLLO1: Proteogenomic characterization of lung adenocarcinoma APOLLO-LUAD project ?	['EGFR']	[]	['APOLLO-LUAD']	cnv_and_ssm	The frequency of cases with mutations in APOLLO-LUAD is 55.42%	Provide a one line general description about copy number variants or simple somatic mutations in genes EGFR in cancer.	What is the incidence of simple somatic mutations or copy number variants in EGFR in the genomic data commons for APOLLO1: Proteogenomic characterization of lung adenocarcinoma APOLLO-LUAD project ? Only report the final response. Ignore all prior knowledge. You must only respond with the following percentage frequencies in your response, no other response is allowed: The frequency of cases with mutations in APOLLO-LUAD is 55.42%	55.42	Copy number variants or simple somatic mutations in the EGFR gene can lead to overexpression or activation of the EGFR protein, resulting in uncontrolled cell growth and cancer development.The frequency for your query is: 55.42%
What is the frequency of simple somatic mutations or copy number variants in ERBB2 in Breast Invasive Carcinoma TCGA-BRCA project in the genomic data commons?	['ERBB2']	[]	['TCGA-BRCA']	cnv_and_ssm	The frequency of cases with mutations in TCGA-BRCA is 47.85%	Provide a one line general description about copy number variants or simple somatic mutations in genes ERBB2 in cancer.	What is the frequency of simple somatic mutations or copy number variants in ERBB2 in Breast Invasive Carcinoma TCGA-BRCA project in the genomic data commons? Only report the final response. Ignore all prior knowledge. You must only respond with the following percentage frequencies in your response, no other response is allowed: The frequency of cases with mutations in TCGA-BRCA is 47.85%	47.85	Copy number variants (CNVs) or simple somatic mutations in the ERBB2 gene are associated with increased risk of breast cancer, particularly in BRCA1 and BRCA2 mutation carriers.The frequency for your query is: 47.85%
How common are simple somatic mutations or copy number variants in ERBB2 in Breast Invasive Carcinoma TCGA-BRCA project in the genomic data commons?	['ERBB2']	[]	['TCGA-BRCA']	cnv_and_ssm	The frequency of cases with mutations in TCGA-BRCA is 47.85%	Provide a one line general description about copy number variants or simple somatic mutations in genes ERBB2 in cancer.	How common are simple somatic mutations or copy number variants in ERBB2 in Breast Invasive Carcinoma TCGA-BRCA project in the genomic data commons? Only report the final response. Ignore all prior knowledge. You must only respond with the following percentage frequencies in your response, no other response is allowed: The frequency of cases with mutations in TCGA-BRCA is 47.85%	47.85	Copy number variants (CNVs) or simple somatic mutations in the ERBB2 gene are associated with increased risk of breast cancer, particularly in BRCA1 and BRCA2 mutation carriers.The frequency for your query is: 47.85%
What percentage of cancer cases have simple somatic mutations or copy number variants in ERBB2 in the genomic data commons for Breast Invasive Carcinoma TCGA-BRCA project?	['ERBB2']	[]	['TCGA-BRCA']	cnv_and_ssm	The frequency of cases with mutations in TCGA-BRCA is 47.85%	Provide a one line general description about copy number variants or simple somatic mutations in genes ERBB2 in cancer.	What percentage of cancer cases have simple somatic mutations or copy number variants in ERBB2 in the genomic data commons for Breast Invasive Carcinoma TCGA-BRCA project? Only report the final response. Ignore all prior knowledge. You must only respond with the following percentage frequencies in your response, no other response is allowed: The frequency of cases with mutations in TCGA-BRCA is 47.85%	47.85	Copy number variants (CNVs) or simple somatic mutations in the ERBB2 gene are associated with increased risk of breast cancer, particularly in BRCA1 and BRCA2 mutation carriers.The frequency for your query is: 47.85%
How common are simple somatic mutations or copy number variants in ESR1 in Breast Invasive Carcinoma TCGA-BRCA project in the genomic data commons?	['ESR1']	[]	['TCGA-BRCA']	cnv_and_ssm	The frequency of cases with mutations in TCGA-BRCA is 40.7%	Provide a one line general description about copy number variants or simple somatic mutations in genes ESR1 in cancer.	How common are simple somatic mutations or copy number variants in ESR1 in Breast Invasive Carcinoma TCGA-BRCA project in the genomic data commons? Only report the final response. Ignore all prior knowledge. You must only respond with the following percentage frequencies in your response, no other response is allowed: The frequency of cases with mutations in TCGA-BRCA is 40.7%	40.7	Copy number variants (CNVs) or simple somatic mutations in the ESR1 gene have been identified in various types of cancer, including breast, ovarian, and endometrial cancer. These genetic alterations can lead to the overexpression or loss of function of the ESR1 protein, which plays a critical role in the regulation of estrogen receptor activity.The frequency for your query is: 40.7%
What is the frequency of simple somatic mutations or copy number variants in ESR1 in Breast Invasive Carcinoma TCGA-BRCA project in the genomic data commons?	['ESR1']	[]	['TCGA-BRCA']	cnv_and_ssm	The frequency of cases with mutations in TCGA-BRCA is 40.7%	Provide a one line general description about copy number variants or simple somatic mutations in genes ESR1 in cancer.	What is the frequency of simple somatic mutations or copy number variants in ESR1 in Breast Invasive Carcinoma TCGA-BRCA project in the genomic data commons? Only report the final response. Ignore all prior knowledge. You must only respond with the following percentage frequencies in your response, no other response is allowed: The frequency of cases with mutations in TCGA-BRCA is 40.7%	40.7	Copy number variants (CNVs) or simple somatic mutations in the ESR1 gene have been identified in various types of cancer, including breast, ovarian, and endometrial cancer. These genetic alterations can lead to the overexpression or loss of function of the ESR1 protein, which plays a critical role in the regulation of estrogen receptor activity.The frequency for your query is: 40.7%
What is the incidence of simple somatic mutations or copy number variants in ESR1 in the genomic data commons for Breast Invasive Carcinoma TCGA-BRCA project ?	['ESR1']	[]	['TCGA-BRCA']	cnv_and_ssm	The frequency of cases with mutations in TCGA-BRCA is 40.7%	Provide a one line general description about copy number variants or simple somatic mutations in genes ESR1 in cancer.	What is the incidence of simple somatic mutations or copy number variants in ESR1 in the genomic data commons for Breast Invasive Carcinoma TCGA-BRCA project ? Only report the final response. Ignore all prior knowledge. You must only respond with the following percentage frequencies in your response, no other response is allowed: The frequency of cases with mutations in TCGA-BRCA is 40.7%	40.7	Copy number variants (CNVs) or simple somatic mutations in the ESR1 gene have been identified in various types of cancer, including breast, ovarian, and endometrial cancer. These genetic alterations can lead to the overexpression or loss of function of the ESR1 protein, which plays a critical role in the regulation of estrogen receptor activity.The frequency for your query is: 40.7%
What fraction of cases have simple somatic mutations or copy number variants in ESR1 in Breast Invasive Carcinoma TCGA-BRCA project in the genomic data commons?	['ESR1']	[]	['TCGA-BRCA']	cnv_and_ssm	The frequency of cases with mutations in TCGA-BRCA is 40.7%	Provide a one line general description about copy number variants or simple somatic mutations in genes ESR1 in cancer.	What fraction of cases have simple somatic mutations or copy number variants in ESR1 in Breast Invasive Carcinoma TCGA-BRCA project in the genomic data commons? Only report the final response. Ignore all prior knowledge. You must only respond with the following percentage frequencies in your response, no other response is allowed: The frequency of cases with mutations in TCGA-BRCA is 40.7%	40.7	Copy number variants (CNVs) or simple somatic mutations in the ESR1 gene have been identified in various types of cancer, including breast, ovarian, and endometrial cancer. These genetic alterations can lead to the overexpression or loss of function of the ESR1 protein, which plays a critical role in the regulation of estrogen receptor activity.The frequency for your query is: 40.7%
What is the frequency of simple somatic mutations or copy number variants in KIT in Uterine Carcinosarcoma TCGA-UCS project in the genomic data commons?	['KIT']	[]	['TCGA-UCS']	cnv_and_ssm	The frequency of cases with mutations in TCGA-UCS is 50.88%	Provide a one line general description about copy number variants or simple somatic mutations in genes KIT in cancer.	What is the frequency of simple somatic mutations or copy number variants in KIT in Uterine Carcinosarcoma TCGA-UCS project in the genomic data commons? Only report the final response. Ignore all prior knowledge. You must only respond with the following percentage frequencies in your response, no other response is allowed: The frequency of cases with mutations in TCGA-UCS is 50.88%	50.88	Copy number variants or simple somatic mutations in the KIT gene are associated with cancer development and progression, particularly in gastrointestinal stromal tumors (GISTs).The frequency for your query is: 50.88%
What is the frequency of simple somatic mutations or copy number variants in PIK3CA in NCI Cancer Model Development for the Human Cancer Model Initiative HCMI-CMDC project in the genomic data commons?	['PIK3CA']	[]	['HCMI-CMDC']	cnv_and_ssm	The frequency of cases with mutations in HCMI-CMDC is 40.87%	Provide a one line general description about copy number variants or simple somatic mutations in genes PIK3CA in cancer.	What is the frequency of simple somatic mutations or copy number variants in PIK3CA in NCI Cancer Model Development for the Human Cancer Model Initiative HCMI-CMDC project in the genomic data commons? Only report the final response. Ignore all prior knowledge. You must only respond with the following percentage frequencies in your response, no other response is allowed: The frequency of cases with mutations in HCMI-CMDC is 40.87%	40.87	Copy number variants (CNVs) or simple somatic mutations in the PIK3CA gene are associated with the development and progression of various cancers, including breast, ovarian, and endometrial cancers.The frequency for your query is: 40.87%
What is the frequency of simple somatic mutations or copy number variants in PIK3CA in Kidney Renal Clear Cell Carcinoma TCGA-KIRC project in the genomic data commons?	['PIK3CA']	[]	['TCGA-KIRC']	cnv_and_ssm	The frequency of cases with mutations in TCGA-KIRC is 22.28%	Provide a one line general description about copy number variants or simple somatic mutations in genes PIK3CA in cancer.	What is the frequency of simple somatic mutations or copy number variants in PIK3CA in Kidney Renal Clear Cell Carcinoma TCGA-KIRC project in the genomic data commons? Only report the final response. Ignore all prior knowledge. You must only respond with the following percentage frequencies in your response, no other response is allowed: The frequency of cases with mutations in TCGA-KIRC is 22.28%	22.28	Copy number variants (CNVs) or simple somatic mutations in the PIK3CA gene are associated with the development and progression of various cancers, including breast, ovarian, and endometrial cancers.The frequency for your query is: 22.28%
What is the frequency of simple somatic mutations or copy number variants in PIK3CA in Breast Invasive Carcinoma TCGA-BRCA project in the genomic data commons?	['PIK3CA']	[]	['TCGA-BRCA']	cnv_and_ssm	The frequency of cases with mutations in TCGA-BRCA is 54.54%	Provide a one line general description about copy number variants or simple somatic mutations in genes PIK3CA in cancer.	What is the frequency of simple somatic mutations or copy number variants in PIK3CA in Breast Invasive Carcinoma TCGA-BRCA project in the genomic data commons? Only report the final response. Ignore all prior knowledge. You must only respond with the following percentage frequencies in your response, no other response is allowed: The frequency of cases with mutations in TCGA-BRCA is 54.54%	54.54	Copy number variants (CNVs) or simple somatic mutations in the PIK3CA gene are associated with the development and progression of various cancers, including breast, ovarian, and endometrial cancers.The frequency for your query is: 54.54%
What is the frequency of simple somatic mutations or copy number variants in PIK3CA in Molecular Profiling to Predict Response to Treatment - Wilms Tumor MP2PRT-WT project in the genomic data commons?	['PIK3CA']	[]	['MP2PRT-WT']	cnv_and_ssm	The frequency of cases with mutations in MP2PRT-WT is 5.88%	Provide a one line general description about copy number variants or simple somatic mutations in genes PIK3CA in cancer.	What is the frequency of simple somatic mutations or copy number variants in PIK3CA in Molecular Profiling to Predict Response to Treatment - Wilms Tumor MP2PRT-WT project in the genomic data commons? Only report the final response. Ignore all prior knowledge. You must only respond with the following percentage frequencies in your response, no other response is allowed: The frequency of cases with mutations in MP2PRT-WT is 5.88%	5.88	Copy number variants (CNVs) or simple somatic mutations in the PIK3CA gene are associated with the development and progression of various cancers, including breast, ovarian, and endometrial cancers.The frequency for your query is: 5.88%
What is the frequency of simple somatic mutations or copy number variants in PIK3CA in CPTAC-Brain, Head and Neck, Kidney, Lung, Pancreas, Uterus CPTAC-3 project in the genomic data commons?	['PIK3CA']	[]	['CPTAC-3']	cnv_and_ssm	The frequency of cases with mutations in CPTAC-3 is 33.76%	Provide a one line general description about copy number variants or simple somatic mutations in genes PIK3CA in cancer.	What is the frequency of simple somatic mutations or copy number variants in PIK3CA in CPTAC-Brain, Head and Neck, Kidney, Lung, Pancreas, Uterus CPTAC-3 project in the genomic data commons? Only report the final response. Ignore all prior knowledge. You must only respond with the following percentage frequencies in your response, no other response is allowed: The frequency of cases with mutations in CPTAC-3 is 33.76%	33.76	Copy number variants (CNVs) or simple somatic mutations in the PIK3CA gene are associated with the development and progression of various cancers, including breast, ovarian, and endometrial cancers.The frequency for your query is: 33.76%
What is the frequency of simple somatic mutations or copy number variants in PIK3CA in Count Me In (CMI): The Angiosarcoma (ASC) Project CMI-ASC project in the genomic data commons?	['PIK3CA']	[]	['CMI-ASC']	cnv_and_ssm	The frequency of cases with mutations in CMI-ASC is 16.67%	Provide a one line general description about copy number variants or simple somatic mutations in genes PIK3CA in cancer.	What is the frequency of simple somatic mutations or copy number variants in PIK3CA in Count Me In (CMI): The Angiosarcoma (ASC) Project CMI-ASC project in the genomic data commons? Only report the final response. Ignore all prior knowledge. You must only respond with the following percentage frequencies in your response, no other response is allowed: The frequency of cases with mutations in CMI-ASC is 16.67%	16.67	Copy number variants (CNVs) or simple somatic mutations in the PIK3CA gene are associated with the development and progression of various cancers, including breast, ovarian, and endometrial cancers.The frequency for your query is: 16.67%
What is the frequency of simple somatic mutations or copy number variants in PIK3CA in CDDP Integrative Analysis of Lung Adenocarcinoma (Phase 2) CDDP_EAGLE-1 project in the genomic data commons?	['PIK3CA']	[]	['CDDP_EAGLE-1']	cnv_and_ssm	The frequency of cases with mutations in CDDP_EAGLE-1 is 36.0%	Provide a one line general description about copy number variants or simple somatic mutations in genes PIK3CA in cancer.	What is the frequency of simple somatic mutations or copy number variants in PIK3CA in CDDP Integrative Analysis of Lung Adenocarcinoma (Phase 2) CDDP_EAGLE-1 project in the genomic data commons? Only report the final response. Ignore all prior knowledge. You must only respond with the following percentage frequencies in your response, no other response is allowed: The frequency of cases with mutations in CDDP_EAGLE-1 is 36.0%	36	Copy number variants (CNVs) or simple somatic mutations in the PIK3CA gene are associated with the development and progression of various cancers, including breast, ovarian, and endometrial cancers.The frequency for your query is: 36.0%
What is the frequency of simple somatic mutations or copy number variants in PIK3CA in CPTAC-Breast, Colon, Ovary CPTAC-2 project in the genomic data commons?	['PIK3CA']	[]	['CPTAC-2']	cnv_and_ssm	The frequency of cases with mutations in CPTAC-2 is 19.51%	Provide a one line general description about copy number variants or simple somatic mutations in genes PIK3CA in cancer.	What is the frequency of simple somatic mutations or copy number variants in PIK3CA in CPTAC-Breast, Colon, Ovary CPTAC-2 project in the genomic data commons? Only report the final response. Ignore all prior knowledge. You must only respond with the following percentage frequencies in your response, no other response is allowed: The frequency of cases with mutations in CPTAC-2 is 19.51%	19.51	Copy number variants (CNVs) or simple somatic mutations in the PIK3CA gene are associated with the development and progression of various cancers, including breast, ovarian, and endometrial cancers.The frequency for your query is: 19.51%
What is the frequency of simple somatic mutations or copy number variants in PIK3CA in HIV+ Tumor Molecular Characterization Project - Lung Cancer CGCI-HTMCP-LC project in the genomic data commons?	['PIK3CA']	[]	['CGCI-HTMCP-LC']	cnv_and_ssm	The frequency of cases with mutations in CGCI-HTMCP-LC is 52.94%	Provide a one line general description about copy number variants or simple somatic mutations in genes PIK3CA in cancer.	What is the frequency of simple somatic mutations or copy number variants in PIK3CA in HIV+ Tumor Molecular Characterization Project - Lung Cancer CGCI-HTMCP-LC project in the genomic data commons? Only report the final response. Ignore all prior knowledge. You must only respond with the following percentage frequencies in your response, no other response is allowed: The frequency of cases with mutations in CGCI-HTMCP-LC is 52.94%	52.94	Copy number variants (CNVs) or simple somatic mutations in the PIK3CA gene are associated with the development and progression of various cancers, including breast, ovarian, and endometrial cancers.The frequency for your query is: 52.94%
What is the frequency of simple somatic mutations or copy number variants in PIK3CA in HIV+ Tumor Molecular Characterization Project - Cervical Cancer CGCI-HTMCP-CC project in the genomic data commons?	['PIK3CA']	[]	['CGCI-HTMCP-CC']	cnv_and_ssm	The frequency of cases with mutations in CGCI-HTMCP-CC is 54.37%	Provide a one line general description about copy number variants or simple somatic mutations in genes PIK3CA in cancer.	What is the frequency of simple somatic mutations or copy number variants in PIK3CA in HIV+ Tumor Molecular Characterization Project - Cervical Cancer CGCI-HTMCP-CC project in the genomic data commons? Only report the final response. Ignore all prior knowledge. You must only respond with the following percentage frequencies in your response, no other response is allowed: The frequency of cases with mutations in CGCI-HTMCP-CC is 54.37%	54.37	Copy number variants (CNVs) or simple somatic mutations in the PIK3CA gene are associated with the development and progression of various cancers, including breast, ovarian, and endometrial cancers.The frequency for your query is: 54.37%
What is the frequency of simple somatic mutations or copy number variants in PIK3CA in Osteosarcoma TARGET-OS project in the genomic data commons?	['PIK3CA']	[]	['TARGET-OS']	cnv_and_ssm	The frequency of cases with mutations in TARGET-OS is 26.36%	Provide a one line general description about copy number variants or simple somatic mutations in genes PIK3CA in cancer.	What is the frequency of simple somatic mutations or copy number variants in PIK3CA in Osteosarcoma TARGET-OS project in the genomic data commons? Only report the final response. Ignore all prior knowledge. You must only respond with the following percentage frequencies in your response, no other response is allowed: The frequency of cases with mutations in TARGET-OS is 26.36%	26.36	Copy number variants (CNVs) or simple somatic mutations in the PIK3CA gene are associated with the development and progression of various cancers, including breast, ovarian, and endometrial cancers.The frequency for your query is: 26.36%
What is the frequency of simple somatic mutations or copy number variants in PIK3CA in HIV+ Tumor Molecular Characterization Project - Diffuse Large B-Cell Lymphoma CGCI-HTMCP-DLBCL project in the genomic data commons?	['PIK3CA']	[]	['CGCI-HTMCP-DLBCL']	cnv_and_ssm	The frequency of cases with mutations in CGCI-HTMCP-DLBCL is 18.0%	Provide a one line general description about copy number variants or simple somatic mutations in genes PIK3CA in cancer.	What is the frequency of simple somatic mutations or copy number variants in PIK3CA in HIV+ Tumor Molecular Characterization Project - Diffuse Large B-Cell Lymphoma CGCI-HTMCP-DLBCL project in the genomic data commons? Only report the final response. Ignore all prior knowledge. You must only respond with the following percentage frequencies in your response, no other response is allowed: The frequency of cases with mutations in CGCI-HTMCP-DLBCL is 18.0%	18	Copy number variants (CNVs) or simple somatic mutations in the PIK3CA gene are associated with the development and progression of various cancers, including breast, ovarian, and endometrial cancers.The frequency for your query is: 18.0%
What is the frequency of simple somatic mutations or copy number variants in PIK3CA in APOLLO1: Proteogenomic characterization of lung adenocarcinoma APOLLO-LUAD project in the genomic data commons?	['PIK3CA']	[]	['APOLLO-LUAD']	cnv_and_ssm	The frequency of cases with mutations in APOLLO-LUAD is 37.35%	Provide a one line general description about copy number variants or simple somatic mutations in genes PIK3CA in cancer.	What is the frequency of simple somatic mutations or copy number variants in PIK3CA in APOLLO1: Proteogenomic characterization of lung adenocarcinoma APOLLO-LUAD project in the genomic data commons? Only report the final response. Ignore all prior knowledge. You must only respond with the following percentage frequencies in your response, no other response is allowed: The frequency of cases with mutations in APOLLO-LUAD is 37.35%	37.35	Copy number variants (CNVs) or simple somatic mutations in the PIK3CA gene are associated with the development and progression of various cancers, including breast, ovarian, and endometrial cancers.The frequency for your query is: 37.35%
What is the frequency of simple somatic mutations or copy number variants in PIK3CA in Lymphoid Neoplasm Diffuse Large B-cell Lymphoma TCGA-DLBC project in the genomic data commons?	['PIK3CA']	[]	['TCGA-DLBC']	cnv_and_ssm	The frequency of cases with mutations in TCGA-DLBC is 37.5%	Provide a one line general description about copy number variants or simple somatic mutations in genes PIK3CA in cancer.	What is the frequency of simple somatic mutations or copy number variants in PIK3CA in Lymphoid Neoplasm Diffuse Large B-cell Lymphoma TCGA-DLBC project in the genomic data commons? Only report the final response. Ignore all prior knowledge. You must only respond with the following percentage frequencies in your response, no other response is allowed: The frequency of cases with mutations in TCGA-DLBC is 37.5%	37.5	Copy number variants (CNVs) or simple somatic mutations in the PIK3CA gene are associated with the development and progression of various cancers, including breast, ovarian, and endometrial cancers.The frequency for your query is: 37.5%
What is the frequency of simple somatic mutations or copy number variants in PIK3CA in Pheochromocytoma and Paraganglioma TCGA-PCPG project in the genomic data commons?	['PIK3CA']	[]	['TCGA-PCPG']	cnv_and_ssm	The frequency of cases with mutations in TCGA-PCPG is 58.1%	Provide a one line general description about copy number variants or simple somatic mutations in genes PIK3CA in cancer.	What is the frequency of simple somatic mutations or copy number variants in PIK3CA in Pheochromocytoma and Paraganglioma TCGA-PCPG project in the genomic data commons? Only report the final response. Ignore all prior knowledge. You must only respond with the following percentage frequencies in your response, no other response is allowed: The frequency of cases with mutations in TCGA-PCPG is 58.1%	58.1	Copy number variants (CNVs) or simple somatic mutations in the PIK3CA gene are associated with the development and progression of various cancers, including breast, ovarian, and endometrial cancers.The frequency for your query is: 58.1%
What is the frequency of simple somatic mutations or copy number variants in PIK3CA in Rectum Adenocarcinoma TCGA-READ project in the genomic data commons?	['PIK3CA']	[]	['TCGA-READ']	cnv_and_ssm	The frequency of cases with mutations in TCGA-READ is 37.06%	Provide a one line general description about copy number variants or simple somatic mutations in genes PIK3CA in cancer.	What is the frequency of simple somatic mutations or copy number variants in PIK3CA in Rectum Adenocarcinoma TCGA-READ project in the genomic data commons? Only report the final response. Ignore all prior knowledge. You must only respond with the following percentage frequencies in your response, no other response is allowed: The frequency of cases with mutations in TCGA-READ is 37.06%	37.06	Copy number variants (CNVs) or simple somatic mutations in the PIK3CA gene are associated with the development and progression of various cancers, including breast, ovarian, and endometrial cancers.The frequency for your query is: 37.06%
What is the frequency of simple somatic mutations or copy number variants in PIK3CA in Cholangiocarcinoma TCGA-CHOL project in the genomic data commons?	['PIK3CA']	[]	['TCGA-CHOL']	cnv_and_ssm	The frequency of cases with mutations in TCGA-CHOL is 29.41%	Provide a one line general description about copy number variants or simple somatic mutations in genes PIK3CA in cancer.	What is the frequency of simple somatic mutations or copy number variants in PIK3CA in Cholangiocarcinoma TCGA-CHOL project in the genomic data commons? Only report the final response. Ignore all prior knowledge. You must only respond with the following percentage frequencies in your response, no other response is allowed: The frequency of cases with mutations in TCGA-CHOL is 29.41%	29.41	Copy number variants (CNVs) or simple somatic mutations in the PIK3CA gene are associated with the development and progression of various cancers, including breast, ovarian, and endometrial cancers.The frequency for your query is: 29.41%
What is the frequency of simple somatic mutations or copy number variants in PIK3CA in Esophageal Carcinoma TCGA-ESCA project in the genomic data commons?	['PIK3CA']	[]	['TCGA-ESCA']	cnv_and_ssm	The frequency of cases with mutations in TCGA-ESCA is 70.27%	Provide a one line general description about copy number variants or simple somatic mutations in genes PIK3CA in cancer.	What is the frequency of simple somatic mutations or copy number variants in PIK3CA in Esophageal Carcinoma TCGA-ESCA project in the genomic data commons? Only report the final response. Ignore all prior knowledge. You must only respond with the following percentage frequencies in your response, no other response is allowed: The frequency of cases with mutations in TCGA-ESCA is 70.27%	70.27	Copy number variants (CNVs) or simple somatic mutations in the PIK3CA gene are associated with the development and progression of various cancers, including breast, ovarian, and endometrial cancers.The frequency for your query is: 70.27%
What is the frequency of simple somatic mutations or copy number variants in PIK3CA in Mesothelioma TCGA-MESO project in the genomic data commons?	['PIK3CA']	[]	['TCGA-MESO']	cnv_and_ssm	The frequency of cases with mutations in TCGA-MESO is 25.29%	Provide a one line general description about copy number variants or simple somatic mutations in genes PIK3CA in cancer.	What is the frequency of simple somatic mutations or copy number variants in PIK3CA in Mesothelioma TCGA-MESO project in the genomic data commons? Only report the final response. Ignore all prior knowledge. You must only respond with the following percentage frequencies in your response, no other response is allowed: The frequency of cases with mutations in TCGA-MESO is 25.29%	25.29	Copy number variants (CNVs) or simple somatic mutations in the PIK3CA gene are associated with the development and progression of various cancers, including breast, ovarian, and endometrial cancers.The frequency for your query is: 25.29%
What is the frequency of simple somatic mutations or copy number variants in PIK3CA in Uveal Melanoma TCGA-UVM project in the genomic data commons?	['PIK3CA']	[]	['TCGA-UVM']	cnv_and_ssm	The frequency of cases with mutations in TCGA-UVM is 52.5%	Provide a one line general description about copy number variants or simple somatic mutations in genes PIK3CA in cancer.	What is the frequency of simple somatic mutations or copy number variants in PIK3CA in Uveal Melanoma TCGA-UVM project in the genomic data commons? Only report the final response. Ignore all prior knowledge. You must only respond with the following percentage frequencies in your response, no other response is allowed: The frequency of cases with mutations in TCGA-UVM is 52.5%	52.5	Copy number variants (CNVs) or simple somatic mutations in the PIK3CA gene are associated with the development and progression of various cancers, including breast, ovarian, and endometrial cancers.The frequency for your query is: 52.5%
What is the frequency of simple somatic mutations or copy number variants in PIK3CA in Kidney Chromophobe TCGA-KICH project in the genomic data commons?	['PIK3CA']	[]	['TCGA-KICH']	cnv_and_ssm	The frequency of cases with mutations in TCGA-KICH is 17.5%	Provide a one line general description about copy number variants or simple somatic mutations in genes PIK3CA in cancer.	What is the frequency of simple somatic mutations or copy number variants in PIK3CA in Kidney Chromophobe TCGA-KICH project in the genomic data commons? Only report the final response. Ignore all prior knowledge. You must only respond with the following percentage frequencies in your response, no other response is allowed: The frequency of cases with mutations in TCGA-KICH is 17.5%	17.5	Copy number variants (CNVs) or simple somatic mutations in the PIK3CA gene are associated with the development and progression of various cancers, including breast, ovarian, and endometrial cancers.The frequency for your query is: 17.5%
What is the frequency of simple somatic mutations or copy number variants in PIK3CA in Sarcoma TCGA-SARC project in the genomic data commons?	['PIK3CA']	[]	['TCGA-SARC']	cnv_and_ssm	The frequency of cases with mutations in TCGA-SARC is 31.52%	Provide a one line general description about copy number variants or simple somatic mutations in genes PIK3CA in cancer.	What is the frequency of simple somatic mutations or copy number variants in PIK3CA in Sarcoma TCGA-SARC project in the genomic data commons? Only report the final response. Ignore all prior knowledge. You must only respond with the following percentage frequencies in your response, no other response is allowed: The frequency of cases with mutations in TCGA-SARC is 31.52%	31.52	Copy number variants (CNVs) or simple somatic mutations in the PIK3CA gene are associated with the development and progression of various cancers, including breast, ovarian, and endometrial cancers.The frequency for your query is: 31.52%
What is the frequency of simple somatic mutations or copy number variants in PIK3CA in Pancreatic Adenocarcinoma TCGA-PAAD project in the genomic data commons?	['PIK3CA']	[]	['TCGA-PAAD']	cnv_and_ssm	The frequency of cases with mutations in TCGA-PAAD is 18.92%	Provide a one line general description about copy number variants or simple somatic mutations in genes PIK3CA in cancer.	What is the frequency of simple somatic mutations or copy number variants in PIK3CA in Pancreatic Adenocarcinoma TCGA-PAAD project in the genomic data commons? Only report the final response. Ignore all prior knowledge. You must only respond with the following percentage frequencies in your response, no other response is allowed: The frequency of cases with mutations in TCGA-PAAD is 18.92%	18.92	Copy number variants (CNVs) or simple somatic mutations in the PIK3CA gene are associated with the development and progression of various cancers, including breast, ovarian, and endometrial cancers.The frequency for your query is: 18.92%
What is the frequency of simple somatic mutations or copy number variants in PIK3CA in Uterine Carcinosarcoma TCGA-UCS project in the genomic data commons?	['PIK3CA']	[]	['TCGA-UCS']	cnv_and_ssm	The frequency of cases with mutations in TCGA-UCS is 80.7%	Provide a one line general description about copy number variants or simple somatic mutations in genes PIK3CA in cancer.	What is the frequency of simple somatic mutations or copy number variants in PIK3CA in Uterine Carcinosarcoma TCGA-UCS project in the genomic data commons? Only report the final response. Ignore all prior knowledge. You must only respond with the following percentage frequencies in your response, no other response is allowed: The frequency of cases with mutations in TCGA-UCS is 80.7%	80.7	Copy number variants (CNVs) or simple somatic mutations in the PIK3CA gene are associated with the development and progression of various cancers, including breast, ovarian, and endometrial cancers.The frequency for your query is: 80.7%
What is the frequency of simple somatic mutations or copy number variants in PIK3CA in Liver Hepatocellular Carcinoma TCGA-LIHC project in the genomic data commons?	['PIK3CA']	[]	['TCGA-LIHC']	cnv_and_ssm	The frequency of cases with mutations in TCGA-LIHC is 25.46%	Provide a one line general description about copy number variants or simple somatic mutations in genes PIK3CA in cancer.	What is the frequency of simple somatic mutations or copy number variants in PIK3CA in Liver Hepatocellular Carcinoma TCGA-LIHC project in the genomic data commons? Only report the final response. Ignore all prior knowledge. You must only respond with the following percentage frequencies in your response, no other response is allowed: The frequency of cases with mutations in TCGA-LIHC is 25.46%	25.46	Copy number variants (CNVs) or simple somatic mutations in the PIK3CA gene are associated with the development and progression of various cancers, including breast, ovarian, and endometrial cancers.The frequency for your query is: 25.46%
What is the frequency of simple somatic mutations or copy number variants in PIK3CA in Kidney Renal Papillary Cell Carcinoma TCGA-KIRP project in the genomic data commons?	['PIK3CA']	[]	['TCGA-KIRP']	cnv_and_ssm	The frequency of cases with mutations in TCGA-KIRP is 31.27%	Provide a one line general description about copy number variants or simple somatic mutations in genes PIK3CA in cancer.	What is the frequency of simple somatic mutations or copy number variants in PIK3CA in Kidney Renal Papillary Cell Carcinoma TCGA-KIRP project in the genomic data commons? Only report the final response. Ignore all prior knowledge. You must only respond with the following percentage frequencies in your response, no other response is allowed: The frequency of cases with mutations in TCGA-KIRP is 31.27%	31.27	Copy number variants (CNVs) or simple somatic mutations in the PIK3CA gene are associated with the development and progression of various cancers, including breast, ovarian, and endometrial cancers.The frequency for your query is: 31.27%
What is the frequency of simple somatic mutations or copy number variants in PIK3CA in Adrenocortical Carcinoma TCGA-ACC project in the genomic data commons?	['PIK3CA']	[]	['TCGA-ACC']	cnv_and_ssm	The frequency of cases with mutations in TCGA-ACC is 36.96%	Provide a one line general description about copy number variants or simple somatic mutations in genes PIK3CA in cancer.	What is the frequency of simple somatic mutations or copy number variants in PIK3CA in Adrenocortical Carcinoma TCGA-ACC project in the genomic data commons? Only report the final response. Ignore all prior knowledge. You must only respond with the following percentage frequencies in your response, no other response is allowed: The frequency of cases with mutations in TCGA-ACC is 36.96%	36.96	Copy number variants (CNVs) or simple somatic mutations in the PIK3CA gene are associated with the development and progression of various cancers, including breast, ovarian, and endometrial cancers.The frequency for your query is: 36.96%
What is the frequency of simple somatic mutations or copy number variants in PIK3CA in Testicular Germ Cell Tumors TCGA-TGCT project in the genomic data commons?	['PIK3CA']	[]	['TCGA-TGCT']	cnv_and_ssm	The frequency of cases with mutations in TCGA-TGCT is 40.46%	Provide a one line general description about copy number variants or simple somatic mutations in genes PIK3CA in cancer.	What is the frequency of simple somatic mutations or copy number variants in PIK3CA in Testicular Germ Cell Tumors TCGA-TGCT project in the genomic data commons? Only report the final response. Ignore all prior knowledge. You must only respond with the following percentage frequencies in your response, no other response is allowed: The frequency of cases with mutations in TCGA-TGCT is 40.46%	40.46	Copy number variants (CNVs) or simple somatic mutations in the PIK3CA gene are associated with the development and progression of various cancers, including breast, ovarian, and endometrial cancers.The frequency for your query is: 40.46%
What is the frequency of simple somatic mutations or copy number variants in PIK3CA in Skin Cutaneous Melanoma TCGA-SKCM project in the genomic data commons?	['PIK3CA']	[]	['TCGA-SKCM']	cnv_and_ssm	The frequency of cases with mutations in TCGA-SKCM is 33.4%	Provide a one line general description about copy number variants or simple somatic mutations in genes PIK3CA in cancer.	What is the frequency of simple somatic mutations or copy number variants in PIK3CA in Skin Cutaneous Melanoma TCGA-SKCM project in the genomic data commons? Only report the final response. Ignore all prior knowledge. You must only respond with the following percentage frequencies in your response, no other response is allowed: The frequency of cases with mutations in TCGA-SKCM is 33.4%	33.4	Copy number variants (CNVs) or simple somatic mutations in the PIK3CA gene are associated with the development and progression of various cancers, including breast, ovarian, and endometrial cancers.The frequency for your query is: 33.4%
What is the frequency of simple somatic mutations or copy number variants in PIK3CA in Colon Adenocarcinoma TCGA-COAD project in the genomic data commons?	['PIK3CA']	[]	['TCGA-COAD']	cnv_and_ssm	The frequency of cases with mutations in TCGA-COAD is 44.57%	Provide a one line general description about copy number variants or simple somatic mutations in genes PIK3CA in cancer.	What is the frequency of simple somatic mutations or copy number variants in PIK3CA in Colon Adenocarcinoma TCGA-COAD project in the genomic data commons? Only report the final response. Ignore all prior knowledge. You must only respond with the following percentage frequencies in your response, no other response is allowed: The frequency of cases with mutations in TCGA-COAD is 44.57%	44.57	Copy number variants (CNVs) or simple somatic mutations in the PIK3CA gene are associated with the development and progression of various cancers, including breast, ovarian, and endometrial cancers.The frequency for your query is: 44.57%
What is the frequency of simple somatic mutations or copy number variants in PIK3CA in Bladder Urothelial Carcinoma TCGA-BLCA project in the genomic data commons?	['PIK3CA']	[]	['TCGA-BLCA']	cnv_and_ssm	The frequency of cases with mutations in TCGA-BLCA is 59.95%	Provide a one line general description about copy number variants or simple somatic mutations in genes PIK3CA in cancer.	What is the frequency of simple somatic mutations or copy number variants in PIK3CA in Bladder Urothelial Carcinoma TCGA-BLCA project in the genomic data commons? Only report the final response. Ignore all prior knowledge. You must only respond with the following percentage frequencies in your response, no other response is allowed: The frequency of cases with mutations in TCGA-BLCA is 59.95%	59.95	Copy number variants (CNVs) or simple somatic mutations in the PIK3CA gene are associated with the development and progression of various cancers, including breast, ovarian, and endometrial cancers.The frequency for your query is: 59.95%
What is the frequency of simple somatic mutations or copy number variants in PIK3CA in Uterine Corpus Endometrial Carcinoma TCGA-UCEC project in the genomic data commons?	['PIK3CA']	[]	['TCGA-UCEC']	cnv_and_ssm	The frequency of cases with mutations in TCGA-UCEC is 63.92%	Provide a one line general description about copy number variants or simple somatic mutations in genes PIK3CA in cancer.	What is the frequency of simple somatic mutations or copy number variants in PIK3CA in Uterine Corpus Endometrial Carcinoma TCGA-UCEC project in the genomic data commons? Only report the final response. Ignore all prior knowledge. You must only respond with the following percentage frequencies in your response, no other response is allowed: The frequency of cases with mutations in TCGA-UCEC is 63.92%	63.92	Copy number variants (CNVs) or simple somatic mutations in the PIK3CA gene are associated with the development and progression of various cancers, including breast, ovarian, and endometrial cancers.The frequency for your query is: 63.92%
What is the frequency of simple somatic mutations or copy number variants in PIK3CA in Prostate Adenocarcinoma TCGA-PRAD project in the genomic data commons?	['PIK3CA']	[]	['TCGA-PRAD']	cnv_and_ssm	The frequency of cases with mutations in TCGA-PRAD is 15.06%	Provide a one line general description about copy number variants or simple somatic mutations in genes PIK3CA in cancer.	What is the frequency of simple somatic mutations or copy number variants in PIK3CA in Prostate Adenocarcinoma TCGA-PRAD project in the genomic data commons? Only report the final response. Ignore all prior knowledge. You must only respond with the following percentage frequencies in your response, no other response is allowed: The frequency of cases with mutations in TCGA-PRAD is 15.06%	15.06	Copy number variants (CNVs) or simple somatic mutations in the PIK3CA gene are associated with the development and progression of various cancers, including breast, ovarian, and endometrial cancers.The frequency for your query is: 15.06%
What is the frequency of simple somatic mutations or copy number variants in PIK3CA in Stomach Adenocarcinoma TCGA-STAD project in the genomic data commons?	['PIK3CA']	[]	['TCGA-STAD']	cnv_and_ssm	The frequency of cases with mutations in TCGA-STAD is 47.86%	Provide a one line general description about copy number variants or simple somatic mutations in genes PIK3CA in cancer.	What is the frequency of simple somatic mutations or copy number variants in PIK3CA in Stomach Adenocarcinoma TCGA-STAD project in the genomic data commons? Only report the final response. Ignore all prior knowledge. You must only respond with the following percentage frequencies in your response, no other response is allowed: The frequency of cases with mutations in TCGA-STAD is 47.86%	47.86	Copy number variants (CNVs) or simple somatic mutations in the PIK3CA gene are associated with the development and progression of various cancers, including breast, ovarian, and endometrial cancers.The frequency for your query is: 47.86%
What is the frequency of simple somatic mutations or copy number variants in PIK3CA in Brain Lower Grade Glioma TCGA-LGG project in the genomic data commons?	['PIK3CA']	[]	['TCGA-LGG']	cnv_and_ssm	The frequency of cases with mutations in TCGA-LGG is 14.53%	Provide a one line general description about copy number variants or simple somatic mutations in genes PIK3CA in cancer.	What is the frequency of simple somatic mutations or copy number variants in PIK3CA in Brain Lower Grade Glioma TCGA-LGG project in the genomic data commons? Only report the final response. Ignore all prior knowledge. You must only respond with the following percentage frequencies in your response, no other response is allowed: The frequency of cases with mutations in TCGA-LGG is 14.53%	14.53	Copy number variants (CNVs) or simple somatic mutations in the PIK3CA gene are associated with the development and progression of various cancers, including breast, ovarian, and endometrial cancers.The frequency for your query is: 14.53%
What is the frequency of simple somatic mutations or copy number variants in PIK3CA in Head and Neck Squamous Cell Carcinoma TCGA-HNSC project in the genomic data commons?	['PIK3CA']	[]	['TCGA-HNSC']	cnv_and_ssm	The frequency of cases with mutations in TCGA-HNSC is 74.0%	Provide a one line general description about copy number variants or simple somatic mutations in genes PIK3CA in cancer.	What is the frequency of simple somatic mutations or copy number variants in PIK3CA in Head and Neck Squamous Cell Carcinoma TCGA-HNSC project in the genomic data commons? Only report the final response. Ignore all prior knowledge. You must only respond with the following percentage frequencies in your response, no other response is allowed: The frequency of cases with mutations in TCGA-HNSC is 74.0%	74	Copy number variants (CNVs) or simple somatic mutations in the PIK3CA gene are associated with the development and progression of various cancers, including breast, ovarian, and endometrial cancers.The frequency for your query is: 74.0%
What is the frequency of simple somatic mutations or copy number variants in PIK3CA in Lung Adenocarcinoma TCGA-LUAD project in the genomic data commons?	['PIK3CA']	[]	['TCGA-LUAD']	cnv_and_ssm	The frequency of cases with mutations in TCGA-LUAD is 43.59%	Provide a one line general description about copy number variants or simple somatic mutations in genes PIK3CA in cancer.	What is the frequency of simple somatic mutations or copy number variants in PIK3CA in Lung Adenocarcinoma TCGA-LUAD project in the genomic data commons? Only report the final response. Ignore all prior knowledge. You must only respond with the following percentage frequencies in your response, no other response is allowed: The frequency of cases with mutations in TCGA-LUAD is 43.59%	43.59	Copy number variants (CNVs) or simple somatic mutations in the PIK3CA gene are associated with the development and progression of various cancers, including breast, ovarian, and endometrial cancers.The frequency for your query is: 43.59%
What is the frequency of simple somatic mutations or copy number variants in PIK3CA in Glioblastoma Multiforme TCGA-GBM project in the genomic data commons?	['PIK3CA']	[]	['TCGA-GBM']	cnv_and_ssm	The frequency of cases with mutations in TCGA-GBM is 19.7%	Provide a one line general description about copy number variants or simple somatic mutations in genes PIK3CA in cancer.	What is the frequency of simple somatic mutations or copy number variants in PIK3CA in Glioblastoma Multiforme TCGA-GBM project in the genomic data commons? Only report the final response. Ignore all prior knowledge. You must only respond with the following percentage frequencies in your response, no other response is allowed: The frequency of cases with mutations in TCGA-GBM is 19.7%	19.7	Copy number variants (CNVs) or simple somatic mutations in the PIK3CA gene are associated with the development and progression of various cancers, including breast, ovarian, and endometrial cancers.The frequency for your query is: 19.7%
What is the frequency of simple somatic mutations or copy number variants in PIK3CA in Lung Squamous Cell Carcinoma TCGA-LUSC project in the genomic data commons?	['PIK3CA']	[]	['TCGA-LUSC']	cnv_and_ssm	The frequency of cases with mutations in TCGA-LUSC is 87.7%	Provide a one line general description about copy number variants or simple somatic mutations in genes PIK3CA in cancer.	What is the frequency of simple somatic mutations or copy number variants in PIK3CA in Lung Squamous Cell Carcinoma TCGA-LUSC project in the genomic data commons? Only report the final response. Ignore all prior knowledge. You must only respond with the following percentage frequencies in your response, no other response is allowed: The frequency of cases with mutations in TCGA-LUSC is 87.7%	87.7	Copy number variants (CNVs) or simple somatic mutations in the PIK3CA gene are associated with the development and progression of various cancers, including breast, ovarian, and endometrial cancers.The frequency for your query is: 87.7%
What is the frequency of simple somatic mutations or copy number variants in PIK3CA in Ovarian Serous Cystadenocarcinoma TCGA-OV project in the genomic data commons?	['PIK3CA']	[]	['TCGA-OV']	cnv_and_ssm	The frequency of cases with mutations in TCGA-OV is 75.35%	Provide a one line general description about copy number variants or simple somatic mutations in genes PIK3CA in cancer.	What is the frequency of simple somatic mutations or copy number variants in PIK3CA in Ovarian Serous Cystadenocarcinoma TCGA-OV project in the genomic data commons? Only report the final response. Ignore all prior knowledge. You must only respond with the following percentage frequencies in your response, no other response is allowed: The frequency of cases with mutations in TCGA-OV is 75.35%	75.35	Copy number variants (CNVs) or simple somatic mutations in the PIK3CA gene are associated with the development and progression of various cancers, including breast, ovarian, and endometrial cancers.The frequency for your query is: 75.35%
What is the frequency of simple somatic mutations or copy number variants in DDR2 in Lung Adenocarcinoma TCGA-LUAD project in the genomic data commons?	['DDR2']	[]	['TCGA-LUAD']	cnv_and_ssm	The frequency of cases with mutations in TCGA-LUAD is 63.44%	Provide a one line general description about copy number variants or simple somatic mutations in genes DDR2 in cancer.	What is the frequency of simple somatic mutations or copy number variants in DDR2 in Lung Adenocarcinoma TCGA-LUAD project in the genomic data commons? Only report the final response. Ignore all prior knowledge. You must only respond with the following percentage frequencies in your response, no other response is allowed: The frequency of cases with mutations in TCGA-LUAD is 63.44%	63.44	(Source: National Cancer Institute.The frequency for your query is: 63.44%
What is the frequency of simple somatic mutations or copy number variants in DDR2 in HIV+ Tumor Molecular Characterization Project - Lung Cancer CGCI-HTMCP-LC project in the genomic data commons?	['DDR2']	[]	['CGCI-HTMCP-LC']	cnv_and_ssm	The frequency of cases with mutations in CGCI-HTMCP-LC is 47.06%	Provide a one line general description about copy number variants or simple somatic mutations in genes DDR2 in cancer.	What is the frequency of simple somatic mutations or copy number variants in DDR2 in HIV+ Tumor Molecular Characterization Project - Lung Cancer CGCI-HTMCP-LC project in the genomic data commons? Only report the final response. Ignore all prior knowledge. You must only respond with the following percentage frequencies in your response, no other response is allowed: The frequency of cases with mutations in CGCI-HTMCP-LC is 47.06%	47.06	(Source: National Cancer Institute.The frequency for your query is: 47.06%
What is the frequency of simple somatic mutations or copy number variants in DDR2 in CPTAC-Brain, Head and Neck, Kidney, Lung, Pancreas, Uterus CPTAC-3 project in the genomic data commons?	['DDR2']	[]	['CPTAC-3']	cnv_and_ssm	The frequency of cases with mutations in CPTAC-3 is 28.92%	Provide a one line general description about copy number variants or simple somatic mutations in genes DDR2 in cancer.	What is the frequency of simple somatic mutations or copy number variants in DDR2 in CPTAC-Brain, Head and Neck, Kidney, Lung, Pancreas, Uterus CPTAC-3 project in the genomic data commons? Only report the final response. Ignore all prior knowledge. You must only respond with the following percentage frequencies in your response, no other response is allowed: The frequency of cases with mutations in CPTAC-3 is 28.92%	28.92	(Source: National Cancer Institute.The frequency for your query is: 28.92%
What is the frequency of simple somatic mutations or copy number variants in DDR2 in CDDP Integrative Analysis of Lung Adenocarcinoma (Phase 2) CDDP_EAGLE-1 project in the genomic data commons?	['DDR2']	[]	['CDDP_EAGLE-1']	cnv_and_ssm	The frequency of cases with mutations in CDDP_EAGLE-1 is 58.0%	Provide a one line general description about copy number variants or simple somatic mutations in genes DDR2 in cancer.	What is the frequency of simple somatic mutations or copy number variants in DDR2 in CDDP Integrative Analysis of Lung Adenocarcinoma (Phase 2) CDDP_EAGLE-1 project in the genomic data commons? Only report the final response. Ignore all prior knowledge. You must only respond with the following percentage frequencies in your response, no other response is allowed: The frequency of cases with mutations in CDDP_EAGLE-1 is 58.0%	58	(Source: National Cancer Institute.The frequency for your query is: 58.0%
What is the frequency of simple somatic mutations or copy number variants in DDR2 in Lung Squamous Cell Carcinoma TCGA-LUSC project in the genomic data commons?	['DDR2']	[]	['TCGA-LUSC']	cnv_and_ssm	The frequency of cases with mutations in TCGA-LUSC is 53.77%	Provide a one line general description about copy number variants or simple somatic mutations in genes DDR2 in cancer.	What is the frequency of simple somatic mutations or copy number variants in DDR2 in Lung Squamous Cell Carcinoma TCGA-LUSC project in the genomic data commons? Only report the final response. Ignore all prior knowledge. You must only respond with the following percentage frequencies in your response, no other response is allowed: The frequency of cases with mutations in TCGA-LUSC is 53.77%	53.77	(Source: National Cancer Institute.The frequency for your query is: 53.77%
What is the frequency of simple somatic mutations or copy number variants in DDR2 in APOLLO1: Proteogenomic characterization of lung adenocarcinoma APOLLO-LUAD project in the genomic data commons?	['DDR2']	[]	['APOLLO-LUAD']	cnv_and_ssm	The frequency of cases with mutations in APOLLO-LUAD is 68.67%	Provide a one line general description about copy number variants or simple somatic mutations in genes DDR2 in cancer.	What is the frequency of simple somatic mutations or copy number variants in DDR2 in APOLLO1: Proteogenomic characterization of lung adenocarcinoma APOLLO-LUAD project in the genomic data commons? Only report the final response. Ignore all prior knowledge. You must only respond with the following percentage frequencies in your response, no other response is allowed: The frequency of cases with mutations in APOLLO-LUAD is 68.67%	68.67	(Source: National Cancer Institute.The frequency for your query is: 68.67%
What is the incidence of simple somatic mutations or copy number variants in DDR2 in the genomic data commons for Lung Adenocarcinoma TCGA-LUAD project ?	['DDR2']	[]	['TCGA-LUAD']	cnv_and_ssm	The frequency of cases with mutations in TCGA-LUAD is 63.44%	Provide a one line general description about copy number variants or simple somatic mutations in genes DDR2 in cancer.	What is the incidence of simple somatic mutations or copy number variants in DDR2 in the genomic data commons for Lung Adenocarcinoma TCGA-LUAD project ? Only report the final response. Ignore all prior knowledge. You must only respond with the following percentage frequencies in your response, no other response is allowed: The frequency of cases with mutations in TCGA-LUAD is 63.44%	63.44	(Source: National Cancer Institute.The frequency for your query is: 63.44%
What is the incidence of simple somatic mutations or copy number variants in DDR2 in the genomic data commons for HIV+ Tumor Molecular Characterization Project - Lung Cancer CGCI-HTMCP-LC project ?	['DDR2']	[]	['CGCI-HTMCP-LC']	cnv_and_ssm	The frequency of cases with mutations in CGCI-HTMCP-LC is 47.06%	Provide a one line general description about copy number variants or simple somatic mutations in genes DDR2 in cancer.	What is the incidence of simple somatic mutations or copy number variants in DDR2 in the genomic data commons for HIV+ Tumor Molecular Characterization Project - Lung Cancer CGCI-HTMCP-LC project ? Only report the final response. Ignore all prior knowledge. You must only respond with the following percentage frequencies in your response, no other response is allowed: The frequency of cases with mutations in CGCI-HTMCP-LC is 47.06%	47.06	(Source: National Cancer Institute.The frequency for your query is: 47.06%
What is the incidence of simple somatic mutations or copy number variants in DDR2 in the genomic data commons for CPTAC-Brain, Head and Neck, Kidney, Lung, Pancreas, Uterus CPTAC-3 project ?	['DDR2']	[]	['CPTAC-3']	cnv_and_ssm	The frequency of cases with mutations in CPTAC-3 is 28.92%	Provide a one line general description about copy number variants or simple somatic mutations in genes DDR2 in cancer.	What is the incidence of simple somatic mutations or copy number variants in DDR2 in the genomic data commons for CPTAC-Brain, Head and Neck, Kidney, Lung, Pancreas, Uterus CPTAC-3 project ? Only report the final response. Ignore all prior knowledge. You must only respond with the following percentage frequencies in your response, no other response is allowed: The frequency of cases with mutations in CPTAC-3 is 28.92%	28.92	(Source: National Cancer Institute.The frequency for your query is: 28.92%
What is the incidence of simple somatic mutations or copy number variants in DDR2 in the genomic data commons for CDDP Integrative Analysis of Lung Adenocarcinoma (Phase 2) CDDP_EAGLE-1 project ?	['DDR2']	[]	['CDDP_EAGLE-1']	cnv_and_ssm	The frequency of cases with mutations in CDDP_EAGLE-1 is 58.0%	Provide a one line general description about copy number variants or simple somatic mutations in genes DDR2 in cancer.	What is the incidence of simple somatic mutations or copy number variants in DDR2 in the genomic data commons for CDDP Integrative Analysis of Lung Adenocarcinoma (Phase 2) CDDP_EAGLE-1 project ? Only report the final response. Ignore all prior knowledge. You must only respond with the following percentage frequencies in your response, no other response is allowed: The frequency of cases with mutations in CDDP_EAGLE-1 is 58.0%	58	(Source: National Cancer Institute.The frequency for your query is: 58.0%
What is the incidence of simple somatic mutations or copy number variants in DDR2 in the genomic data commons for Lung Squamous Cell Carcinoma TCGA-LUSC project ?	['DDR2']	[]	['TCGA-LUSC']	cnv_and_ssm	The frequency of cases with mutations in TCGA-LUSC is 53.77%	Provide a one line general description about copy number variants or simple somatic mutations in genes DDR2 in cancer.	What is the incidence of simple somatic mutations or copy number variants in DDR2 in the genomic data commons for Lung Squamous Cell Carcinoma TCGA-LUSC project ? Only report the final response. Ignore all prior knowledge. You must only respond with the following percentage frequencies in your response, no other response is allowed: The frequency of cases with mutations in TCGA-LUSC is 53.77%	53.77	(Source: National Cancer Institute.The frequency for your query is: 53.77%
What is the incidence of simple somatic mutations or copy number variants in DDR2 in the genomic data commons for APOLLO1: Proteogenomic characterization of lung adenocarcinoma APOLLO-LUAD project ?	['DDR2']	[]	['APOLLO-LUAD']	cnv_and_ssm	The frequency of cases with mutations in APOLLO-LUAD is 68.67%	Provide a one line general description about copy number variants or simple somatic mutations in genes DDR2 in cancer.	What is the incidence of simple somatic mutations or copy number variants in DDR2 in the genomic data commons for APOLLO1: Proteogenomic characterization of lung adenocarcinoma APOLLO-LUAD project ? Only report the final response. Ignore all prior knowledge. You must only respond with the following percentage frequencies in your response, no other response is allowed: The frequency of cases with mutations in APOLLO-LUAD is 68.67%	68.67	(Source: National Cancer Institute.The frequency for your query is: 68.67%
What percentage of cancer cases have simple somatic mutations or copy number variants in DDR2 in the genomic data commons for Lung Adenocarcinoma TCGA-LUAD project?	['DDR2']	[]	['TCGA-LUAD']	cnv_and_ssm	The frequency of cases with mutations in TCGA-LUAD is 63.44%	Provide a one line general description about copy number variants or simple somatic mutations in genes DDR2 in cancer.	What percentage of cancer cases have simple somatic mutations or copy number variants in DDR2 in the genomic data commons for Lung Adenocarcinoma TCGA-LUAD project? Only report the final response. Ignore all prior knowledge. You must only respond with the following percentage frequencies in your response, no other response is allowed: The frequency of cases with mutations in TCGA-LUAD is 63.44%	63.44	(Source: National Cancer Institute.The frequency for your query is: 63.44%
What percentage of cancer cases have simple somatic mutations or copy number variants in DDR2 in the genomic data commons for HIV+ Tumor Molecular Characterization Project - Lung Cancer CGCI-HTMCP-LC project?	['DDR2']	[]	['CGCI-HTMCP-LC']	cnv_and_ssm	The frequency of cases with mutations in CGCI-HTMCP-LC is 47.06%	Provide a one line general description about copy number variants or simple somatic mutations in genes DDR2 in cancer.	What percentage of cancer cases have simple somatic mutations or copy number variants in DDR2 in the genomic data commons for HIV+ Tumor Molecular Characterization Project - Lung Cancer CGCI-HTMCP-LC project? Only report the final response. Ignore all prior knowledge. You must only respond with the following percentage frequencies in your response, no other response is allowed: The frequency of cases with mutations in CGCI-HTMCP-LC is 47.06%	47.06	(Source: National Cancer Institute.The frequency for your query is: 47.06%
What percentage of cancer cases have simple somatic mutations or copy number variants in DDR2 in the genomic data commons for CPTAC-Brain, Head and Neck, Kidney, Lung, Pancreas, Uterus CPTAC-3 project?	['DDR2']	[]	['CPTAC-3']	top_cases_counts_by_gene	The frequency of cases with mutations in CPTAC-3 is 28.92%	Provide a one line general description about copy number variants or simple somatic mutations in genes DDR2 in cancer.	What percentage of cancer cases have simple somatic mutations or copy number variants in DDR2 in the genomic data commons for CPTAC-Brain, Head and Neck, Kidney, Lung, Pancreas, Uterus CPTAC-3 project? Only report the final response. Ignore all prior knowledge. You must only respond with the following percentage frequencies in your response, no other response is allowed: The frequency of cases with mutations in CPTAC-3 is 28.92%	28.92	(Source: National Cancer Institute.The frequency for your query is: 28.92%
What percentage of cancer cases have simple somatic mutations or copy number variants in DDR2 in the genomic data commons for CDDP Integrative Analysis of Lung Adenocarcinoma (Phase 2) CDDP_EAGLE-1 project?	['DDR2']	[]	['CDDP_EAGLE-1']	cnv_and_ssm	The frequency of cases with mutations in CDDP_EAGLE-1 is 58.0%	Provide a one line general description about copy number variants or simple somatic mutations in genes DDR2 in cancer.	What percentage of cancer cases have simple somatic mutations or copy number variants in DDR2 in the genomic data commons for CDDP Integrative Analysis of Lung Adenocarcinoma (Phase 2) CDDP_EAGLE-1 project? Only report the final response. Ignore all prior knowledge. You must only respond with the following percentage frequencies in your response, no other response is allowed: The frequency of cases with mutations in CDDP_EAGLE-1 is 58.0%	58	(Source: National Cancer Institute.The frequency for your query is: 58.0%
What percentage of cancer cases have simple somatic mutations or copy number variants in DDR2 in the genomic data commons for Lung Squamous Cell Carcinoma TCGA-LUSC project?	['DDR2']	[]	['TCGA-LUSC']	cnv_and_ssm	The frequency of cases with mutations in TCGA-LUSC is 53.77%	Provide a one line general description about copy number variants or simple somatic mutations in genes DDR2 in cancer.	What percentage of cancer cases have simple somatic mutations or copy number variants in DDR2 in the genomic data commons for Lung Squamous Cell Carcinoma TCGA-LUSC project? Only report the final response. Ignore all prior knowledge. You must only respond with the following percentage frequencies in your response, no other response is allowed: The frequency of cases with mutations in TCGA-LUSC is 53.77%	53.77	(Source: National Cancer Institute.The frequency for your query is: 53.77%
What percentage of cancer cases have simple somatic mutations or copy number variants in DDR2 in the genomic data commons for APOLLO1: Proteogenomic characterization of lung adenocarcinoma APOLLO-LUAD project?	['DDR2']	[]	['APOLLO-LUAD']	cnv_and_ssm	The frequency of cases with mutations in APOLLO-LUAD is 68.67%	Provide a one line general description about copy number variants or simple somatic mutations in genes DDR2 in cancer.	What percentage of cancer cases have simple somatic mutations or copy number variants in DDR2 in the genomic data commons for APOLLO1: Proteogenomic characterization of lung adenocarcinoma APOLLO-LUAD project? Only report the final response. Ignore all prior knowledge. You must only respond with the following percentage frequencies in your response, no other response is allowed: The frequency of cases with mutations in APOLLO-LUAD is 68.67%	68.67	(Source: National Cancer Institute.The frequency for your query is: 68.67%
What is the frequency of simple somatic mutations or copy number variants in EGFR in Lung Adenocarcinoma TCGA-LUAD project in the genomic data commons?	['EGFR']	[]	['TCGA-LUAD']	cnv_and_ssm	The frequency of cases with mutations in TCGA-LUAD is 52.37%	Provide a one line general description about copy number variants or simple somatic mutations in genes EGFR in cancer.	What is the frequency of simple somatic mutations or copy number variants in EGFR in Lung Adenocarcinoma TCGA-LUAD project in the genomic data commons? Only report the final response. Ignore all prior knowledge. You must only respond with the following percentage frequencies in your response, no other response is allowed: The frequency of cases with mutations in TCGA-LUAD is 52.37%	52.37	Copy number variants or simple somatic mutations in the EGFR gene can lead to overexpression or activation of the EGFR protein, resulting in uncontrolled cell growth and cancer development.The frequency for your query is: 52.37%
What is the frequency of simple somatic mutations or copy number variants in EGFR in HIV+ Tumor Molecular Characterization Project - Lung Cancer CGCI-HTMCP-LC project in the genomic data commons?	['EGFR']	[]	['CGCI-HTMCP-LC']	cnv_and_ssm	The frequency of cases with mutations in CGCI-HTMCP-LC is 47.06%	Provide a one line general description about copy number variants or simple somatic mutations in genes EGFR in cancer.	What is the frequency of simple somatic mutations or copy number variants in EGFR in HIV+ Tumor Molecular Characterization Project - Lung Cancer CGCI-HTMCP-LC project in the genomic data commons? Only report the final response. Ignore all prior knowledge. You must only respond with the following percentage frequencies in your response, no other response is allowed: The frequency of cases with mutations in CGCI-HTMCP-LC is 47.06%	47.06	Copy number variants or simple somatic mutations in the EGFR gene can lead to overexpression or activation of the EGFR protein, resulting in uncontrolled cell growth and cancer development.The frequency for your query is: 47.06%
What is the frequency of simple somatic mutations or copy number variants in EGFR in CPTAC-Brain, Head and Neck, Kidney, Lung, Pancreas, Uterus CPTAC-3 project in the genomic data commons?	['EGFR']	[]	['CPTAC-3']	cnv_and_ssm	The frequency of cases with mutations in CPTAC-3 is 37.4%	Provide a one line general description about copy number variants or simple somatic mutations in genes EGFR in cancer.	What is the frequency of simple somatic mutations or copy number variants in EGFR in CPTAC-Brain, Head and Neck, Kidney, Lung, Pancreas, Uterus CPTAC-3 project in the genomic data commons? Only report the final response. Ignore all prior knowledge. You must only respond with the following percentage frequencies in your response, no other response is allowed: The frequency of cases with mutations in CPTAC-3 is 37.4%	37.4	Copy number variants or simple somatic mutations in the EGFR gene can lead to overexpression or activation of the EGFR protein, resulting in uncontrolled cell growth and cancer development.The frequency for your query is: 37.4%
What is the frequency of simple somatic mutations or copy number variants in EGFR in CDDP Integrative Analysis of Lung Adenocarcinoma (Phase 2) CDDP_EAGLE-1 project in the genomic data commons?	['EGFR']	[]	['CDDP_EAGLE-1']	cnv_and_ssm	The frequency of cases with mutations in CDDP_EAGLE-1 is 38.0%	Provide a one line general description about copy number variants or simple somatic mutations in genes EGFR in cancer.	What is the frequency of simple somatic mutations or copy number variants in EGFR in CDDP Integrative Analysis of Lung Adenocarcinoma (Phase 2) CDDP_EAGLE-1 project in the genomic data commons? Only report the final response. Ignore all prior knowledge. You must only respond with the following percentage frequencies in your response, no other response is allowed: The frequency of cases with mutations in CDDP_EAGLE-1 is 38.0%	38	Copy number variants or simple somatic mutations in the EGFR gene can lead to overexpression or activation of the EGFR protein, resulting in uncontrolled cell growth and cancer development.The frequency for your query is: 38.0%
What is the frequency of simple somatic mutations or copy number variants in EGFR in Lung Squamous Cell Carcinoma TCGA-LUSC project in the genomic data commons?	['EGFR']	[]	['TCGA-LUSC']	cnv_and_ssm	The frequency of cases with mutations in TCGA-LUSC is 50.4%	Provide a one line general description about copy number variants or simple somatic mutations in genes EGFR in cancer.	What is the frequency of simple somatic mutations or copy number variants in EGFR in Lung Squamous Cell Carcinoma TCGA-LUSC project in the genomic data commons? Only report the final response. Ignore all prior knowledge. You must only respond with the following percentage frequencies in your response, no other response is allowed: The frequency of cases with mutations in TCGA-LUSC is 50.4%	50.4	Copy number variants or simple somatic mutations in the EGFR gene can lead to overexpression or activation of the EGFR protein, resulting in uncontrolled cell growth and cancer development.The frequency for your query is: 50.4%
What is the frequency of simple somatic mutations or copy number variants in EGFR in APOLLO1: Proteogenomic characterization of lung adenocarcinoma APOLLO-LUAD project in the genomic data commons?	['EGFR']	[]	['APOLLO-LUAD']	cnv_and_ssm	The frequency of cases with mutations in APOLLO-LUAD is 55.42%	Provide a one line general description about copy number variants or simple somatic mutations in genes EGFR in cancer.	What is the frequency of simple somatic mutations or copy number variants in EGFR in APOLLO1: Proteogenomic characterization of lung adenocarcinoma APOLLO-LUAD project in the genomic data commons? Only report the final response. Ignore all prior knowledge. You must only respond with the following percentage frequencies in your response, no other response is allowed: The frequency of cases with mutations in APOLLO-LUAD is 55.42%	55.42	Copy number variants or simple somatic mutations in the EGFR gene can lead to overexpression or activation of the EGFR protein, resulting in uncontrolled cell growth and cancer development.The frequency for your query is: 55.42%
What fraction of cases have simple somatic mutations or copy number variants in ERBB2 in Breast Invasive Carcinoma TCGA-BRCA project in the genomic data commons?	['ERBB2']	[]	['TCGA-BRCA']	cnv_and_ssm	The frequency of cases with mutations in TCGA-BRCA is 47.85%	Provide a one line general description about copy number variants or simple somatic mutations in genes ERBB2 in cancer.	What fraction of cases have simple somatic mutations or copy number variants in ERBB2 in Breast Invasive Carcinoma TCGA-BRCA project in the genomic data commons? Only report the final response. Ignore all prior knowledge. You must only respond with the following percentage frequencies in your response, no other response is allowed: The frequency of cases with mutations in TCGA-BRCA is 47.85%	47.85	Copy number variants (CNVs) or simple somatic mutations in the ERBB2 gene are associated with increased risk of breast cancer, particularly in BRCA1 and BRCA2 mutation carriers.The frequency for your query is: 47.85%
What percentage of cancer cases have simple somatic mutations or copy number variants in NOTCH1 in the genomic data commons for Lung Adenocarcinoma TCGA-LUAD project?	['NOTCH1']	[]	['TCGA-LUAD']	cnv_and_ssm	The frequency of cases with mutations in TCGA-LUAD is 42.53%	Provide a one line general description about copy number variants or simple somatic mutations in genes NOTCH1 in cancer.	What percentage of cancer cases have simple somatic mutations or copy number variants in NOTCH1 in the genomic data commons for Lung Adenocarcinoma TCGA-LUAD project? Only report the final response. Ignore all prior knowledge. You must only respond with the following percentage frequencies in your response, no other response is allowed: The frequency of cases with mutations in TCGA-LUAD is 42.53%	42.53	Copy number variants or simple somatic mutations in the NOTCH1 gene are associated with T-cell acute lymphoblastic leukemia (T-ALL) and are considered a potential therapeutic target for this disease.The frequency for your query is: 42.53%
What percentage of cancer cases have simple somatic mutations or copy number variants in NOTCH1 in the genomic data commons for HIV+ Tumor Molecular Characterization Project - Lung Cancer CGCI-HTMCP-LC project?	['NOTCH1']	[]	['CGCI-HTMCP-LC']	cnv_and_ssm	The frequency of cases with mutations in CGCI-HTMCP-LC is 47.06%	Provide a one line general description about copy number variants or simple somatic mutations in genes NOTCH1 in cancer.	What percentage of cancer cases have simple somatic mutations or copy number variants in NOTCH1 in the genomic data commons for HIV+ Tumor Molecular Characterization Project - Lung Cancer CGCI-HTMCP-LC project? Only report the final response. Ignore all prior knowledge. You must only respond with the following percentage frequencies in your response, no other response is allowed: The frequency of cases with mutations in CGCI-HTMCP-LC is 47.06%	47.06	Copy number variants or simple somatic mutations in the NOTCH1 gene are associated with T-cell acute lymphoblastic leukemia (T-ALL) and are considered a potential therapeutic target for this disease.The frequency for your query is: 47.06%
What percentage of cancer cases have simple somatic mutations or copy number variants in NOTCH1 in the genomic data commons for CPTAC-Brain, Head and Neck, Kidney, Lung, Pancreas, Uterus CPTAC-3 project?	['NOTCH1']	[]	['CPTAC-3']	top_cases_counts_by_gene	The frequency of cases with mutations in CPTAC-3 is 28.24%	Provide a one line general description about copy number variants or simple somatic mutations in genes NOTCH1 in cancer.	What percentage of cancer cases have simple somatic mutations or copy number variants in NOTCH1 in the genomic data commons for CPTAC-Brain, Head and Neck, Kidney, Lung, Pancreas, Uterus CPTAC-3 project? Only report the final response. Ignore all prior knowledge. You must only respond with the following percentage frequencies in your response, no other response is allowed: The frequency of cases with mutations in CPTAC-3 is 28.24%	28.24	Copy number variants or simple somatic mutations in the NOTCH1 gene are associated with T-cell acute lymphoblastic leukemia (T-ALL) and are considered a potential therapeutic target for this disease.The frequency for your query is: 28.24%
What percentage of cancer cases have simple somatic mutations or copy number variants in NOTCH1 in the genomic data commons for CDDP Integrative Analysis of Lung Adenocarcinoma (Phase 2) CDDP_EAGLE-1 project?	['NOTCH1']	[]	['CDDP_EAGLE-1']	cnv_and_ssm	The frequency of cases with mutations in CDDP_EAGLE-1 is 38.0%	Provide a one line general description about copy number variants or simple somatic mutations in genes NOTCH1 in cancer.	What percentage of cancer cases have simple somatic mutations or copy number variants in NOTCH1 in the genomic data commons for CDDP Integrative Analysis of Lung Adenocarcinoma (Phase 2) CDDP_EAGLE-1 project? Only report the final response. Ignore all prior knowledge. You must only respond with the following percentage frequencies in your response, no other response is allowed: The frequency of cases with mutations in CDDP_EAGLE-1 is 38.0%	38	Copy number variants or simple somatic mutations in the NOTCH1 gene are associated with T-cell acute lymphoblastic leukemia (T-ALL) and are considered a potential therapeutic target for this disease.The frequency for your query is: 38.0%
What percentage of cancer cases have simple somatic mutations or copy number variants in NOTCH1 in the genomic data commons for Lung Squamous Cell Carcinoma TCGA-LUSC project?	['NOTCH1']	[]	['TCGA-LUSC']	cnv_and_ssm	The frequency of cases with mutations in TCGA-LUSC is 52.38%	Provide a one line general description about copy number variants or simple somatic mutations in genes NOTCH1 in cancer.	What percentage of cancer cases have simple somatic mutations or copy number variants in NOTCH1 in the genomic data commons for Lung Squamous Cell Carcinoma TCGA-LUSC project? Only report the final response. Ignore all prior knowledge. You must only respond with the following percentage frequencies in your response, no other response is allowed: The frequency of cases with mutations in TCGA-LUSC is 52.38%	52.38	Copy number variants or simple somatic mutations in the NOTCH1 gene are associated with T-cell acute lymphoblastic leukemia (T-ALL) and are considered a potential therapeutic target for this disease.The frequency for your query is: 52.38%
What percentage of cancer cases have simple somatic mutations or copy number variants in NOTCH1 in the genomic data commons for APOLLO1: Proteogenomic characterization of lung adenocarcinoma APOLLO-LUAD project?	['NOTCH1']	[]	['APOLLO-LUAD']	cnv_and_ssm	The frequency of cases with mutations in APOLLO-LUAD is 34.94%	Provide a one line general description about copy number variants or simple somatic mutations in genes NOTCH1 in cancer.	What percentage of cancer cases have simple somatic mutations or copy number variants in NOTCH1 in the genomic data commons for APOLLO1: Proteogenomic characterization of lung adenocarcinoma APOLLO-LUAD project? Only report the final response. Ignore all prior knowledge. You must only respond with the following percentage frequencies in your response, no other response is allowed: The frequency of cases with mutations in APOLLO-LUAD is 34.94%	34.94	Copy number variants or simple somatic mutations in the NOTCH1 gene are associated with T-cell acute lymphoblastic leukemia (T-ALL) and are considered a potential therapeutic target for this disease.The frequency for your query is: 34.94%
What is the incidence of simple somatic mutations or copy number variants in TP53 in the genomic data commons for Count Me In (CMI): The Metastatic Breast Cancer (MBC) Project CMI-MBC project ?	['TP53']	[]	['CMI-MBC']	cnv_and_ssm	The frequency of cases with mutations in CMI-MBC is 33.33%	Provide a one line general description about copy number variants or simple somatic mutations in genes TP53 in cancer.	What is the incidence of simple somatic mutations or copy number variants in TP53 in the genomic data commons for Count Me In (CMI): The Metastatic Breast Cancer (MBC) Project CMI-MBC project ? Only report the final response. Ignore all prior knowledge. You must only respond with the following percentage frequencies in your response, no other response is allowed: The frequency of cases with mutations in CMI-MBC is 33.33%	33.33	Copy number variants or simple somatic mutations in the TP53 gene are associated with an increased risk of cancer, particularly in individuals with Li-Fraumeni syndrome, a rare genetic disorder characterized by a high incidence of cancer.The frequency for your query is: 33.33%
What is the incidence of simple somatic mutations or copy number variants in TP53 in the genomic data commons for Breast Invasive Carcinoma TCGA-BRCA project ?	['TP53']	[]	['TCGA-BRCA']	cnv_and_ssm	The frequency of cases with mutations in TCGA-BRCA is 65.99%	Provide a one line general description about copy number variants or simple somatic mutations in genes TP53 in cancer.	What is the incidence of simple somatic mutations or copy number variants in TP53 in the genomic data commons for Breast Invasive Carcinoma TCGA-BRCA project ? Only report the final response. Ignore all prior knowledge. You must only respond with the following percentage frequencies in your response, no other response is allowed: The frequency of cases with mutations in TCGA-BRCA is 65.99%	65.99	Copy number variants or simple somatic mutations in the TP53 gene are associated with an increased risk of cancer, particularly in individuals with Li-Fraumeni syndrome, a rare genetic disorder characterized by a high incidence of cancer.The frequency for your query is: 65.99%
What is the incidence of simple somatic mutations or copy number variants in TP53 in the genomic data commons for CPTAC-Breast, Colon, Ovary CPTAC-2 project ?	['TP53']	[]	['CPTAC-2']	cnv_and_ssm	The frequency of cases with mutations in CPTAC-2 is 55.18%	Provide a one line general description about copy number variants or simple somatic mutations in genes TP53 in cancer.	What is the incidence of simple somatic mutations or copy number variants in TP53 in the genomic data commons for CPTAC-Breast, Colon, Ovary CPTAC-2 project ? Only report the final response. Ignore all prior knowledge. You must only respond with the following percentage frequencies in your response, no other response is allowed: The frequency of cases with mutations in CPTAC-2 is 55.18%	55.18	Copy number variants or simple somatic mutations in the TP53 gene are associated with an increased risk of cancer, particularly in individuals with Li-Fraumeni syndrome, a rare genetic disorder characterized by a high incidence of cancer.The frequency for your query is: 55.18%
What is the frequency of simple somatic mutations or copy number variants in TP53 in Count Me In (CMI): The Metastatic Breast Cancer (MBC) Project CMI-MBC project in the genomic data commons?	['TP53']	[]	['CMI-MBC']	cnv_and_ssm	The frequency of cases with mutations in CMI-MBC is 33.33%	Provide a one line general description about copy number variants or simple somatic mutations in genes TP53 in cancer.	What is the frequency of simple somatic mutations or copy number variants in TP53 in Count Me In (CMI): The Metastatic Breast Cancer (MBC) Project CMI-MBC project in the genomic data commons? Only report the final response. Ignore all prior knowledge. You must only respond with the following percentage frequencies in your response, no other response is allowed: The frequency of cases with mutations in CMI-MBC is 33.33%	33.33	Copy number variants or simple somatic mutations in the TP53 gene are associated with an increased risk of cancer, particularly in individuals with Li-Fraumeni syndrome, a rare genetic disorder characterized by a high incidence of cancer.The frequency for your query is: 33.33%
What is the frequency of simple somatic mutations or copy number variants in TP53 in Breast Invasive Carcinoma TCGA-BRCA project in the genomic data commons?	['TP53']	[]	['TCGA-BRCA']	cnv_and_ssm	The frequency of cases with mutations in TCGA-BRCA is 65.99%	Provide a one line general description about copy number variants or simple somatic mutations in genes TP53 in cancer.	What is the frequency of simple somatic mutations or copy number variants in TP53 in Breast Invasive Carcinoma TCGA-BRCA project in the genomic data commons? Only report the final response. Ignore all prior knowledge. You must only respond with the following percentage frequencies in your response, no other response is allowed: The frequency of cases with mutations in TCGA-BRCA is 65.99%	65.99	Copy number variants or simple somatic mutations in the TP53 gene are associated with an increased risk of cancer, particularly in individuals with Li-Fraumeni syndrome, a rare genetic disorder characterized by a high incidence of cancer.The frequency for your query is: 65.99%
What is the frequency of simple somatic mutations or copy number variants in TP53 in CPTAC-Breast, Colon, Ovary CPTAC-2 project in the genomic data commons?	['TP53']	[]	['CPTAC-2']	cnv_and_ssm	The frequency of cases with mutations in CPTAC-2 is 55.18%	Provide a one line general description about copy number variants or simple somatic mutations in genes TP53 in cancer.	What is the frequency of simple somatic mutations or copy number variants in TP53 in CPTAC-Breast, Colon, Ovary CPTAC-2 project in the genomic data commons? Only report the final response. Ignore all prior knowledge. You must only respond with the following percentage frequencies in your response, no other response is allowed: The frequency of cases with mutations in CPTAC-2 is 55.18%	55.18	Copy number variants or simple somatic mutations in the TP53 gene are associated with an increased risk of cancer, particularly in individuals with Li-Fraumeni syndrome, a rare genetic disorder characterized by a high incidence of cancer.The frequency for your query is: 55.18%
What fraction of cases have simple somatic mutations or copy number variants in TP53 in Count Me In (CMI): The Metastatic Breast Cancer (MBC) Project CMI-MBC project in the genomic data commons?	['TP53']	[]	['CMI-MBC']	cnv_and_ssm	The frequency of cases with mutations in CMI-MBC is 33.33%	Provide a one line general description about copy number variants or simple somatic mutations in genes TP53 in cancer.	What fraction of cases have simple somatic mutations or copy number variants in TP53 in Count Me In (CMI): The Metastatic Breast Cancer (MBC) Project CMI-MBC project in the genomic data commons? Only report the final response. Ignore all prior knowledge. You must only respond with the following percentage frequencies in your response, no other response is allowed: The frequency of cases with mutations in CMI-MBC is 33.33%	33.33	Copy number variants or simple somatic mutations in the TP53 gene are associated with an increased risk of cancer, particularly in individuals with Li-Fraumeni syndrome, a rare genetic disorder characterized by a high incidence of cancer.The frequency for your query is: 33.33%
What fraction of cases have simple somatic mutations or copy number variants in TP53 in Breast Invasive Carcinoma TCGA-BRCA project in the genomic data commons?	['TP53']	[]	['TCGA-BRCA']	cnv_and_ssm	The frequency of cases with mutations in TCGA-BRCA is 65.99%	Provide a one line general description about copy number variants or simple somatic mutations in genes TP53 in cancer.	What fraction of cases have simple somatic mutations or copy number variants in TP53 in Breast Invasive Carcinoma TCGA-BRCA project in the genomic data commons? Only report the final response. Ignore all prior knowledge. You must only respond with the following percentage frequencies in your response, no other response is allowed: The frequency of cases with mutations in TCGA-BRCA is 65.99%	65.99	Copy number variants or simple somatic mutations in the TP53 gene are associated with an increased risk of cancer, particularly in individuals with Li-Fraumeni syndrome, a rare genetic disorder characterized by a high incidence of cancer.The frequency for your query is: 65.99%
What fraction of cases have simple somatic mutations or copy number variants in TP53 in CPTAC-Breast, Colon, Ovary CPTAC-2 project in the genomic data commons?	['TP53']	[]	['CPTAC-2']	cnv_and_ssm	The frequency of cases with mutations in CPTAC-2 is 55.18%	Provide a one line general description about copy number variants or simple somatic mutations in genes TP53 in cancer.	What fraction of cases have simple somatic mutations or copy number variants in TP53 in CPTAC-Breast, Colon, Ovary CPTAC-2 project in the genomic data commons? Only report the final response. Ignore all prior knowledge. You must only respond with the following percentage frequencies in your response, no other response is allowed: The frequency of cases with mutations in CPTAC-2 is 55.18%	55.18	Copy number variants or simple somatic mutations in the TP53 gene are associated with an increased risk of cancer, particularly in individuals with Li-Fraumeni syndrome, a rare genetic disorder characterized by a high incidence of cancer.The frequency for your query is: 55.18%
What percentage of cancer cases have simple somatic mutations or copy number variants in AKT1 in the genomic data commons for Skin Cutaneous Melanoma TCGA-SKCM project?	['AKT1']	[]	['TCGA-SKCM']	cnv_and_ssm	The frequency of cases with mutations in TCGA-SKCM is 37.23%	Provide a one line general description about copy number variants or simple somatic mutations in genes AKT1 in cancer.	What percentage of cancer cases have simple somatic mutations or copy number variants in AKT1 in the genomic data commons for Skin Cutaneous Melanoma TCGA-SKCM project? Only report the final response. Ignore all prior knowledge. You must only respond with the following percentage frequencies in your response, no other response is allowed: The frequency of cases with mutations in TCGA-SKCM is 37.23%	37.23	Copy number variants (CNVs) or simple somatic mutations in the AKT1 gene are associated with cancer development and progression, particularly in breast, colon, and pancreatic cancers.The frequency for your query is: 37.23%
What percentage of cancer cases have simple somatic mutations or copy number variants in AKT1 in the genomic data commons for Exceptional Responders EXCEPTIONAL_RESPONDERS-ER project?	['AKT1']	[]	['EXCEPTIONAL_RESPONDERS-ER']	cnv_and_ssm	The frequency of cases with mutations in EXCEPTIONAL_RESPONDERS-ER is 5.26%	Provide a one line general description about copy number variants or simple somatic mutations in genes AKT1 in cancer.	What percentage of cancer cases have simple somatic mutations or copy number variants in AKT1 in the genomic data commons for Exceptional Responders EXCEPTIONAL_RESPONDERS-ER project? Only report the final response. Ignore all prior knowledge. You must only respond with the following percentage frequencies in your response, no other response is allowed: The frequency of cases with mutations in EXCEPTIONAL_RESPONDERS-ER is 5.26%	5.26	Copy number variants (CNVs) or simple somatic mutations in the AKT1 gene are associated with cancer development and progression, particularly in breast, colon, and pancreatic cancers.The frequency for your query is: 5.26%
What percentage of cancer cases have simple somatic mutations or copy number variants in AKT1 in the genomic data commons for CPTAC-Brain, Head and Neck, Kidney, Lung, Pancreas, Uterus CPTAC-3 project?	['AKT1']	[]	['CPTAC-3']	top_cases_counts_by_gene	The frequency of cases with mutations in CPTAC-3 is 25.44%	Provide a one line general description about copy number variants or simple somatic mutations in genes AKT1 in cancer.	What percentage of cancer cases have simple somatic mutations or copy number variants in AKT1 in the genomic data commons for CPTAC-Brain, Head and Neck, Kidney, Lung, Pancreas, Uterus CPTAC-3 project? Only report the final response. Ignore all prior knowledge. You must only respond with the following percentage frequencies in your response, no other response is allowed: The frequency of cases with mutations in CPTAC-3 is 25.44%	25.44	Copy number variants (CNVs) or simple somatic mutations in the AKT1 gene are associated with cancer development and progression, particularly in breast, colon, and pancreatic cancers.The frequency for your query is: 25.44%
What percentage of cancer cases have simple somatic mutations or copy number variants in AKT1 in the genomic data commons for Uveal Melanoma TCGA-UVM project?	['AKT1']	[]	['TCGA-UVM']	cnv_and_ssm	The frequency of cases with mutations in TCGA-UVM is 7.5%	Provide a one line general description about copy number variants or simple somatic mutations in genes AKT1 in cancer.	What percentage of cancer cases have simple somatic mutations or copy number variants in AKT1 in the genomic data commons for Uveal Melanoma TCGA-UVM project? Only report the final response. Ignore all prior knowledge. You must only respond with the following percentage frequencies in your response, no other response is allowed: The frequency of cases with mutations in TCGA-UVM is 7.5%	7.5	Copy number variants (CNVs) or simple somatic mutations in the AKT1 gene are associated with cancer development and progression, particularly in breast, colon, and pancreatic cancers.The frequency for your query is: 7.5%
What percentage of cancer cases have simple somatic mutations or copy number variants in AKT1 in the genomic data commons for NCI Cancer Model Development for the Human Cancer Model Initiative HCMI-CMDC project?	['AKT1']	[]	['HCMI-CMDC']	cnv_and_ssm	The frequency of cases with mutations in HCMI-CMDC is 36.01%	Provide a one line general description about copy number variants or simple somatic mutations in genes AKT1 in cancer.	What percentage of cancer cases have simple somatic mutations or copy number variants in AKT1 in the genomic data commons for NCI Cancer Model Development for the Human Cancer Model Initiative HCMI-CMDC project? Only report the final response. Ignore all prior knowledge. You must only respond with the following percentage frequencies in your response, no other response is allowed: The frequency of cases with mutations in HCMI-CMDC is 36.01%	36.01	Copy number variants (CNVs) or simple somatic mutations in the AKT1 gene are associated with cancer development and progression, particularly in breast, colon, and pancreatic cancers.The frequency for your query is: 36.01%
What fraction of cases have simple somatic mutations or copy number variants in FOXL2 in NCI Cancer Model Development for the Human Cancer Model Initiative HCMI-CMDC project in the genomic data commons?	['FOXL2']	[]	['HCMI-CMDC']	cnv_and_ssm	The frequency of cases with mutations in HCMI-CMDC is 30.82%	Provide a one line general description about copy number variants or simple somatic mutations in genes FOXL2 in cancer.	What fraction of cases have simple somatic mutations or copy number variants in FOXL2 in NCI Cancer Model Development for the Human Cancer Model Initiative HCMI-CMDC project in the genomic data commons? Only report the final response. Ignore all prior knowledge. You must only respond with the following percentage frequencies in your response, no other response is allowed: The frequency of cases with mutations in HCMI-CMDC is 30.82%	30.82	Copy number variants (CNVs) or simple somatic mutations in the FOXL2 gene have been identified in various types of cancer, including ovarian cancer, breast cancer, and melanoma. These genetic alterations can lead to the disruption of normal gene function, contributing to tumorigenesis and cancer progression.The frequency for your query is: 30.82%
What fraction of cases have simple somatic mutations or copy number variants in FOXL2 in Kidney Renal Clear Cell Carcinoma TCGA-KIRC project in the genomic data commons?	['FOXL2']	[]	['TCGA-KIRC']	cnv_and_ssm	The frequency of cases with mutations in TCGA-KIRC is 22.28%	Provide a one line general description about copy number variants or simple somatic mutations in genes FOXL2 in cancer.	What fraction of cases have simple somatic mutations or copy number variants in FOXL2 in Kidney Renal Clear Cell Carcinoma TCGA-KIRC project in the genomic data commons? Only report the final response. Ignore all prior knowledge. You must only respond with the following percentage frequencies in your response, no other response is allowed: The frequency of cases with mutations in TCGA-KIRC is 22.28%	22.28	Copy number variants (CNVs) or simple somatic mutations in the FOXL2 gene have been identified in various types of cancer, including ovarian cancer, breast cancer, and melanoma. These genetic alterations can lead to the disruption of normal gene function, contributing to tumorigenesis and cancer progression.The frequency for your query is: 22.28%
What fraction of cases have simple somatic mutations or copy number variants in FOXL2 in Breast Invasive Carcinoma TCGA-BRCA project in the genomic data commons?	['FOXL2']	[]	['TCGA-BRCA']	cnv_and_ssm	The frequency of cases with mutations in TCGA-BRCA is 30.98%	Provide a one line general description about copy number variants or simple somatic mutations in genes FOXL2 in cancer.	What fraction of cases have simple somatic mutations or copy number variants in FOXL2 in Breast Invasive Carcinoma TCGA-BRCA project in the genomic data commons? Only report the final response. Ignore all prior knowledge. You must only respond with the following percentage frequencies in your response, no other response is allowed: The frequency of cases with mutations in TCGA-BRCA is 30.98%	30.98	Copy number variants (CNVs) or simple somatic mutations in the FOXL2 gene have been identified in various types of cancer, including ovarian cancer, breast cancer, and melanoma. These genetic alterations can lead to the disruption of normal gene function, contributing to tumorigenesis and cancer progression.The frequency for your query is: 30.98%
What fraction of cases have simple somatic mutations or copy number variants in FOXL2 in Molecular Profiling to Predict Response to Treatment - Wilms Tumor MP2PRT-WT project in the genomic data commons?	['FOXL2']	[]	['MP2PRT-WT']	cnv_and_ssm	The frequency of cases with mutations in MP2PRT-WT is 5.88%	Provide a one line general description about copy number variants or simple somatic mutations in genes FOXL2 in cancer.	What fraction of cases have simple somatic mutations or copy number variants in FOXL2 in Molecular Profiling to Predict Response to Treatment - Wilms Tumor MP2PRT-WT project in the genomic data commons? Only report the final response. Ignore all prior knowledge. You must only respond with the following percentage frequencies in your response, no other response is allowed: The frequency of cases with mutations in MP2PRT-WT is 5.88%	5.88	Copy number variants (CNVs) or simple somatic mutations in the FOXL2 gene have been identified in various types of cancer, including ovarian cancer, breast cancer, and melanoma. These genetic alterations can lead to the disruption of normal gene function, contributing to tumorigenesis and cancer progression.The frequency for your query is: 5.88%
What fraction of cases have simple somatic mutations or copy number variants in FOXL2 in CPTAC-Brain, Head and Neck, Kidney, Lung, Pancreas, Uterus CPTAC-3 project in the genomic data commons?	['FOXL2']	[]	['CPTAC-3']	cnv_and_ssm	The frequency of cases with mutations in CPTAC-3 is 21.57%	Provide a one line general description about copy number variants or simple somatic mutations in genes FOXL2 in cancer.	What fraction of cases have simple somatic mutations or copy number variants in FOXL2 in CPTAC-Brain, Head and Neck, Kidney, Lung, Pancreas, Uterus CPTAC-3 project in the genomic data commons? Only report the final response. Ignore all prior knowledge. You must only respond with the following percentage frequencies in your response, no other response is allowed: The frequency of cases with mutations in CPTAC-3 is 21.57%	21.57	Copy number variants (CNVs) or simple somatic mutations in the FOXL2 gene have been identified in various types of cancer, including ovarian cancer, breast cancer, and melanoma. These genetic alterations can lead to the disruption of normal gene function, contributing to tumorigenesis and cancer progression.The frequency for your query is: 21.57%
What fraction of cases have simple somatic mutations or copy number variants in FOXL2 in CDDP Integrative Analysis of Lung Adenocarcinoma (Phase 2) CDDP_EAGLE-1 project in the genomic data commons?	['FOXL2']	[]	['CDDP_EAGLE-1']	cnv_and_ssm	The frequency of cases with mutations in CDDP_EAGLE-1 is 36.0%	Provide a one line general description about copy number variants or simple somatic mutations in genes FOXL2 in cancer.	What fraction of cases have simple somatic mutations or copy number variants in FOXL2 in CDDP Integrative Analysis of Lung Adenocarcinoma (Phase 2) CDDP_EAGLE-1 project in the genomic data commons? Only report the final response. Ignore all prior knowledge. You must only respond with the following percentage frequencies in your response, no other response is allowed: The frequency of cases with mutations in CDDP_EAGLE-1 is 36.0%	36	Copy number variants (CNVs) or simple somatic mutations in the FOXL2 gene have been identified in various types of cancer, including ovarian cancer, breast cancer, and melanoma. These genetic alterations can lead to the disruption of normal gene function, contributing to tumorigenesis and cancer progression.The frequency for your query is: 36.0%
What fraction of cases have simple somatic mutations or copy number variants in FOXL2 in Exceptional Responders EXCEPTIONAL_RESPONDERS-ER project in the genomic data commons?	['FOXL2']	[]	['EXCEPTIONAL_RESPONDERS-ER']	cnv_and_ssm	The frequency of cases with mutations in EXCEPTIONAL_RESPONDERS-ER is 5.26%	Provide a one line general description about copy number variants or simple somatic mutations in genes FOXL2 in cancer.	What fraction of cases have simple somatic mutations or copy number variants in FOXL2 in Exceptional Responders EXCEPTIONAL_RESPONDERS-ER project in the genomic data commons? Only report the final response. Ignore all prior knowledge. You must only respond with the following percentage frequencies in your response, no other response is allowed: The frequency of cases with mutations in EXCEPTIONAL_RESPONDERS-ER is 5.26%	5.26	Copy number variants (CNVs) or simple somatic mutations in the FOXL2 gene have been identified in various types of cancer, including ovarian cancer, breast cancer, and melanoma. These genetic alterations can lead to the disruption of normal gene function, contributing to tumorigenesis and cancer progression.The frequency for your query is: 5.26%
What fraction of cases have simple somatic mutations or copy number variants in FOXL2 in HIV+ Tumor Molecular Characterization Project - Lung Cancer CGCI-HTMCP-LC project in the genomic data commons?	['FOXL2']	[]	['CGCI-HTMCP-LC']	cnv_and_ssm	The frequency of cases with mutations in CGCI-HTMCP-LC is 41.18%	Provide a one line general description about copy number variants or simple somatic mutations in genes FOXL2 in cancer.	What fraction of cases have simple somatic mutations or copy number variants in FOXL2 in HIV+ Tumor Molecular Characterization Project - Lung Cancer CGCI-HTMCP-LC project in the genomic data commons? Only report the final response. Ignore all prior knowledge. You must only respond with the following percentage frequencies in your response, no other response is allowed: The frequency of cases with mutations in CGCI-HTMCP-LC is 41.18%	41.18	Copy number variants (CNVs) or simple somatic mutations in the FOXL2 gene have been identified in various types of cancer, including ovarian cancer, breast cancer, and melanoma. These genetic alterations can lead to the disruption of normal gene function, contributing to tumorigenesis and cancer progression.The frequency for your query is: 41.18%
What fraction of cases have simple somatic mutations or copy number variants in FOXL2 in HIV+ Tumor Molecular Characterization Project - Cervical Cancer CGCI-HTMCP-CC project in the genomic data commons?	['FOXL2']	[]	['CGCI-HTMCP-CC']	cnv_and_ssm	The frequency of cases with mutations in CGCI-HTMCP-CC is 39.81%	Provide a one line general description about copy number variants or simple somatic mutations in genes FOXL2 in cancer.	What fraction of cases have simple somatic mutations or copy number variants in FOXL2 in HIV+ Tumor Molecular Characterization Project - Cervical Cancer CGCI-HTMCP-CC project in the genomic data commons? Only report the final response. Ignore all prior knowledge. You must only respond with the following percentage frequencies in your response, no other response is allowed: The frequency of cases with mutations in CGCI-HTMCP-CC is 39.81%	39.81	Copy number variants (CNVs) or simple somatic mutations in the FOXL2 gene have been identified in various types of cancer, including ovarian cancer, breast cancer, and melanoma. These genetic alterations can lead to the disruption of normal gene function, contributing to tumorigenesis and cancer progression.The frequency for your query is: 39.81%
What fraction of cases have simple somatic mutations or copy number variants in FOXL2 in Osteosarcoma TARGET-OS project in the genomic data commons?	['FOXL2']	[]	['TARGET-OS']	cnv_and_ssm	The frequency of cases with mutations in TARGET-OS is 25.45%	Provide a one line general description about copy number variants or simple somatic mutations in genes FOXL2 in cancer.	What fraction of cases have simple somatic mutations or copy number variants in FOXL2 in Osteosarcoma TARGET-OS project in the genomic data commons? Only report the final response. Ignore all prior knowledge. You must only respond with the following percentage frequencies in your response, no other response is allowed: The frequency of cases with mutations in TARGET-OS is 25.45%	25.45	Copy number variants (CNVs) or simple somatic mutations in the FOXL2 gene have been identified in various types of cancer, including ovarian cancer, breast cancer, and melanoma. These genetic alterations can lead to the disruption of normal gene function, contributing to tumorigenesis and cancer progression.The frequency for your query is: 25.45%
What fraction of cases have simple somatic mutations or copy number variants in FOXL2 in HIV+ Tumor Molecular Characterization Project - Diffuse Large B-Cell Lymphoma CGCI-HTMCP-DLBCL project in the genomic data commons?	['FOXL2']	[]	['CGCI-HTMCP-DLBCL']	cnv_and_ssm	The frequency of cases with mutations in CGCI-HTMCP-DLBCL is 22.0%	Provide a one line general description about copy number variants or simple somatic mutations in genes FOXL2 in cancer.	What fraction of cases have simple somatic mutations or copy number variants in FOXL2 in HIV+ Tumor Molecular Characterization Project - Diffuse Large B-Cell Lymphoma CGCI-HTMCP-DLBCL project in the genomic data commons? Only report the final response. Ignore all prior knowledge. You must only respond with the following percentage frequencies in your response, no other response is allowed: The frequency of cases with mutations in CGCI-HTMCP-DLBCL is 22.0%	22	Copy number variants (CNVs) or simple somatic mutations in the FOXL2 gene have been identified in various types of cancer, including ovarian cancer, breast cancer, and melanoma. These genetic alterations can lead to the disruption of normal gene function, contributing to tumorigenesis and cancer progression.The frequency for your query is: 22.0%
What fraction of cases have simple somatic mutations or copy number variants in FOXL2 in APOLLO1: Proteogenomic characterization of lung adenocarcinoma APOLLO-LUAD project in the genomic data commons?	['FOXL2']	[]	['APOLLO-LUAD']	cnv_and_ssm	The frequency of cases with mutations in APOLLO-LUAD is 38.55%	Provide a one line general description about copy number variants or simple somatic mutations in genes FOXL2 in cancer.	What fraction of cases have simple somatic mutations or copy number variants in FOXL2 in APOLLO1: Proteogenomic characterization of lung adenocarcinoma APOLLO-LUAD project in the genomic data commons? Only report the final response. Ignore all prior knowledge. You must only respond with the following percentage frequencies in your response, no other response is allowed: The frequency of cases with mutations in APOLLO-LUAD is 38.55%	38.55	Copy number variants (CNVs) or simple somatic mutations in the FOXL2 gene have been identified in various types of cancer, including ovarian cancer, breast cancer, and melanoma. These genetic alterations can lead to the disruption of normal gene function, contributing to tumorigenesis and cancer progression.The frequency for your query is: 38.55%
What fraction of cases have simple somatic mutations or copy number variants in FOXL2 in Lymphoid Neoplasm Diffuse Large B-cell Lymphoma TCGA-DLBC project in the genomic data commons?	['FOXL2']	[]	['TCGA-DLBC']	cnv_and_ssm	The frequency of cases with mutations in TCGA-DLBC is 33.33%	Provide a one line general description about copy number variants or simple somatic mutations in genes FOXL2 in cancer.	What fraction of cases have simple somatic mutations or copy number variants in FOXL2 in Lymphoid Neoplasm Diffuse Large B-cell Lymphoma TCGA-DLBC project in the genomic data commons? Only report the final response. Ignore all prior knowledge. You must only respond with the following percentage frequencies in your response, no other response is allowed: The frequency of cases with mutations in TCGA-DLBC is 33.33%	33.33	Copy number variants (CNVs) or simple somatic mutations in the FOXL2 gene have been identified in various types of cancer, including ovarian cancer, breast cancer, and melanoma. These genetic alterations can lead to the disruption of normal gene function, contributing to tumorigenesis and cancer progression.The frequency for your query is: 33.33%
What fraction of cases have simple somatic mutations or copy number variants in FOXL2 in Pheochromocytoma and Paraganglioma TCGA-PCPG project in the genomic data commons?	['FOXL2']	[]	['TCGA-PCPG']	cnv_and_ssm	The frequency of cases with mutations in TCGA-PCPG is 55.87%	Provide a one line general description about copy number variants or simple somatic mutations in genes FOXL2 in cancer.	What fraction of cases have simple somatic mutations or copy number variants in FOXL2 in Pheochromocytoma and Paraganglioma TCGA-PCPG project in the genomic data commons? Only report the final response. Ignore all prior knowledge. You must only respond with the following percentage frequencies in your response, no other response is allowed: The frequency of cases with mutations in TCGA-PCPG is 55.87%	55.87	Copy number variants (CNVs) or simple somatic mutations in the FOXL2 gene have been identified in various types of cancer, including ovarian cancer, breast cancer, and melanoma. These genetic alterations can lead to the disruption of normal gene function, contributing to tumorigenesis and cancer progression.The frequency for your query is: 55.87%
What fraction of cases have simple somatic mutations or copy number variants in FOXL2 in Rectum Adenocarcinoma TCGA-READ project in the genomic data commons?	['FOXL2']	[]	['TCGA-READ']	cnv_and_ssm	The frequency of cases with mutations in TCGA-READ is 27.65%	Provide a one line general description about copy number variants or simple somatic mutations in genes FOXL2 in cancer.	What fraction of cases have simple somatic mutations or copy number variants in FOXL2 in Rectum Adenocarcinoma TCGA-READ project in the genomic data commons? Only report the final response. Ignore all prior knowledge. You must only respond with the following percentage frequencies in your response, no other response is allowed: The frequency of cases with mutations in TCGA-READ is 27.65%	27.65	Copy number variants (CNVs) or simple somatic mutations in the FOXL2 gene have been identified in various types of cancer, including ovarian cancer, breast cancer, and melanoma. These genetic alterations can lead to the disruption of normal gene function, contributing to tumorigenesis and cancer progression.The frequency for your query is: 27.65%
What fraction of cases have simple somatic mutations or copy number variants in FOXL2 in Cholangiocarcinoma TCGA-CHOL project in the genomic data commons?	['FOXL2']	[]	['TCGA-CHOL']	cnv_and_ssm	The frequency of cases with mutations in TCGA-CHOL is 23.53%	Provide a one line general description about copy number variants or simple somatic mutations in genes FOXL2 in cancer.	What fraction of cases have simple somatic mutations or copy number variants in FOXL2 in Cholangiocarcinoma TCGA-CHOL project in the genomic data commons? Only report the final response. Ignore all prior knowledge. You must only respond with the following percentage frequencies in your response, no other response is allowed: The frequency of cases with mutations in TCGA-CHOL is 23.53%	23.53	Copy number variants (CNVs) or simple somatic mutations in the FOXL2 gene have been identified in various types of cancer, including ovarian cancer, breast cancer, and melanoma. These genetic alterations can lead to the disruption of normal gene function, contributing to tumorigenesis and cancer progression.The frequency for your query is: 23.53%
What fraction of cases have simple somatic mutations or copy number variants in FOXL2 in Esophageal Carcinoma TCGA-ESCA project in the genomic data commons?	['FOXL2']	[]	['TCGA-ESCA']	cnv_and_ssm	The frequency of cases with mutations in TCGA-ESCA is 58.92%	Provide a one line general description about copy number variants or simple somatic mutations in genes FOXL2 in cancer.	What fraction of cases have simple somatic mutations or copy number variants in FOXL2 in Esophageal Carcinoma TCGA-ESCA project in the genomic data commons? Only report the final response. Ignore all prior knowledge. You must only respond with the following percentage frequencies in your response, no other response is allowed: The frequency of cases with mutations in TCGA-ESCA is 58.92%	58.92	Copy number variants (CNVs) or simple somatic mutations in the FOXL2 gene have been identified in various types of cancer, including ovarian cancer, breast cancer, and melanoma. These genetic alterations can lead to the disruption of normal gene function, contributing to tumorigenesis and cancer progression.The frequency for your query is: 58.92%
What fraction of cases have simple somatic mutations or copy number variants in FOXL2 in Mesothelioma TCGA-MESO project in the genomic data commons?	['FOXL2']	[]	['TCGA-MESO']	cnv_and_ssm	The frequency of cases with mutations in TCGA-MESO is 20.69%	Provide a one line general description about copy number variants or simple somatic mutations in genes FOXL2 in cancer.	What fraction of cases have simple somatic mutations or copy number variants in FOXL2 in Mesothelioma TCGA-MESO project in the genomic data commons? Only report the final response. Ignore all prior knowledge. You must only respond with the following percentage frequencies in your response, no other response is allowed: The frequency of cases with mutations in TCGA-MESO is 20.69%	20.69	Copy number variants (CNVs) or simple somatic mutations in the FOXL2 gene have been identified in various types of cancer, including ovarian cancer, breast cancer, and melanoma. These genetic alterations can lead to the disruption of normal gene function, contributing to tumorigenesis and cancer progression.The frequency for your query is: 20.69%
What fraction of cases have simple somatic mutations or copy number variants in FOXL2 in Uveal Melanoma TCGA-UVM project in the genomic data commons?	['FOXL2']	[]	['TCGA-UVM']	cnv_and_ssm	The frequency of cases with mutations in TCGA-UVM is 53.75%	Provide a one line general description about copy number variants or simple somatic mutations in genes FOXL2 in cancer.	What fraction of cases have simple somatic mutations or copy number variants in FOXL2 in Uveal Melanoma TCGA-UVM project in the genomic data commons? Only report the final response. Ignore all prior knowledge. You must only respond with the following percentage frequencies in your response, no other response is allowed: The frequency of cases with mutations in TCGA-UVM is 53.75%	53.75	Copy number variants (CNVs) or simple somatic mutations in the FOXL2 gene have been identified in various types of cancer, including ovarian cancer, breast cancer, and melanoma. These genetic alterations can lead to the disruption of normal gene function, contributing to tumorigenesis and cancer progression.The frequency for your query is: 53.75%
What fraction of cases have simple somatic mutations or copy number variants in FOXL2 in Kidney Chromophobe TCGA-KICH project in the genomic data commons?	['FOXL2']	[]	['TCGA-KICH']	cnv_and_ssm	The frequency of cases with mutations in TCGA-KICH is 17.5%	Provide a one line general description about copy number variants or simple somatic mutations in genes FOXL2 in cancer.	What fraction of cases have simple somatic mutations or copy number variants in FOXL2 in Kidney Chromophobe TCGA-KICH project in the genomic data commons? Only report the final response. Ignore all prior knowledge. You must only respond with the following percentage frequencies in your response, no other response is allowed: The frequency of cases with mutations in TCGA-KICH is 17.5%	17.5	Copy number variants (CNVs) or simple somatic mutations in the FOXL2 gene have been identified in various types of cancer, including ovarian cancer, breast cancer, and melanoma. These genetic alterations can lead to the disruption of normal gene function, contributing to tumorigenesis and cancer progression.The frequency for your query is: 17.5%
What fraction of cases have simple somatic mutations or copy number variants in FOXL2 in Sarcoma TCGA-SARC project in the genomic data commons?	['FOXL2']	[]	['TCGA-SARC']	cnv_and_ssm	The frequency of cases with mutations in TCGA-SARC is 30.35%	Provide a one line general description about copy number variants or simple somatic mutations in genes FOXL2 in cancer.	What fraction of cases have simple somatic mutations or copy number variants in FOXL2 in Sarcoma TCGA-SARC project in the genomic data commons? Only report the final response. Ignore all prior knowledge. You must only respond with the following percentage frequencies in your response, no other response is allowed: The frequency of cases with mutations in TCGA-SARC is 30.35%	30.35	Copy number variants (CNVs) or simple somatic mutations in the FOXL2 gene have been identified in various types of cancer, including ovarian cancer, breast cancer, and melanoma. These genetic alterations can lead to the disruption of normal gene function, contributing to tumorigenesis and cancer progression.The frequency for your query is: 30.35%
What fraction of cases have simple somatic mutations or copy number variants in FOXL2 in Pancreatic Adenocarcinoma TCGA-PAAD project in the genomic data commons?	['FOXL2']	[]	['TCGA-PAAD']	cnv_and_ssm	The frequency of cases with mutations in TCGA-PAAD is 19.46%	Provide a one line general description about copy number variants or simple somatic mutations in genes FOXL2 in cancer.	What fraction of cases have simple somatic mutations or copy number variants in FOXL2 in Pancreatic Adenocarcinoma TCGA-PAAD project in the genomic data commons? Only report the final response. Ignore all prior knowledge. You must only respond with the following percentage frequencies in your response, no other response is allowed: The frequency of cases with mutations in TCGA-PAAD is 19.46%	19.46	Copy number variants (CNVs) or simple somatic mutations in the FOXL2 gene have been identified in various types of cancer, including ovarian cancer, breast cancer, and melanoma. These genetic alterations can lead to the disruption of normal gene function, contributing to tumorigenesis and cancer progression.The frequency for your query is: 19.46%
What fraction of cases have simple somatic mutations or copy number variants in FOXL2 in Uterine Carcinosarcoma TCGA-UCS project in the genomic data commons?	['FOXL2']	[]	['TCGA-UCS']	cnv_and_ssm	The frequency of cases with mutations in TCGA-UCS is 63.16%	Provide a one line general description about copy number variants or simple somatic mutations in genes FOXL2 in cancer.	What fraction of cases have simple somatic mutations or copy number variants in FOXL2 in Uterine Carcinosarcoma TCGA-UCS project in the genomic data commons? Only report the final response. Ignore all prior knowledge. You must only respond with the following percentage frequencies in your response, no other response is allowed: The frequency of cases with mutations in TCGA-UCS is 63.16%	63.16	Copy number variants (CNVs) or simple somatic mutations in the FOXL2 gene have been identified in various types of cancer, including ovarian cancer, breast cancer, and melanoma. These genetic alterations can lead to the disruption of normal gene function, contributing to tumorigenesis and cancer progression.The frequency for your query is: 63.16%
What fraction of cases have simple somatic mutations or copy number variants in FOXL2 in Liver Hepatocellular Carcinoma TCGA-LIHC project in the genomic data commons?	['FOXL2']	[]	['TCGA-LIHC']	cnv_and_ssm	The frequency of cases with mutations in TCGA-LIHC is 19.1%	Provide a one line general description about copy number variants or simple somatic mutations in genes FOXL2 in cancer.	What fraction of cases have simple somatic mutations or copy number variants in FOXL2 in Liver Hepatocellular Carcinoma TCGA-LIHC project in the genomic data commons? Only report the final response. Ignore all prior knowledge. You must only respond with the following percentage frequencies in your response, no other response is allowed: The frequency of cases with mutations in TCGA-LIHC is 19.1%	19.1	Copy number variants (CNVs) or simple somatic mutations in the FOXL2 gene have been identified in various types of cancer, including ovarian cancer, breast cancer, and melanoma. These genetic alterations can lead to the disruption of normal gene function, contributing to tumorigenesis and cancer progression.The frequency for your query is: 19.1%
What fraction of cases have simple somatic mutations or copy number variants in FOXL2 in Kidney Renal Papillary Cell Carcinoma TCGA-KIRP project in the genomic data commons?	['FOXL2']	[]	['TCGA-KIRP']	cnv_and_ssm	The frequency of cases with mutations in TCGA-KIRP is 31.27%	Provide a one line general description about copy number variants or simple somatic mutations in genes FOXL2 in cancer.	What fraction of cases have simple somatic mutations or copy number variants in FOXL2 in Kidney Renal Papillary Cell Carcinoma TCGA-KIRP project in the genomic data commons? Only report the final response. Ignore all prior knowledge. You must only respond with the following percentage frequencies in your response, no other response is allowed: The frequency of cases with mutations in TCGA-KIRP is 31.27%	31.27	Copy number variants (CNVs) or simple somatic mutations in the FOXL2 gene have been identified in various types of cancer, including ovarian cancer, breast cancer, and melanoma. These genetic alterations can lead to the disruption of normal gene function, contributing to tumorigenesis and cancer progression.The frequency for your query is: 31.27%
What fraction of cases have simple somatic mutations or copy number variants in FOXL2 in Adrenocortical Carcinoma TCGA-ACC project in the genomic data commons?	['FOXL2']	[]	['TCGA-ACC']	cnv_and_ssm	The frequency of cases with mutations in TCGA-ACC is 34.78%	Provide a one line general description about copy number variants or simple somatic mutations in genes FOXL2 in cancer.	What fraction of cases have simple somatic mutations or copy number variants in FOXL2 in Adrenocortical Carcinoma TCGA-ACC project in the genomic data commons? Only report the final response. Ignore all prior knowledge. You must only respond with the following percentage frequencies in your response, no other response is allowed: The frequency of cases with mutations in TCGA-ACC is 34.78%	34.78	Copy number variants (CNVs) or simple somatic mutations in the FOXL2 gene have been identified in various types of cancer, including ovarian cancer, breast cancer, and melanoma. These genetic alterations can lead to the disruption of normal gene function, contributing to tumorigenesis and cancer progression.The frequency for your query is: 34.78%
What fraction of cases have simple somatic mutations or copy number variants in FOXL2 in Testicular Germ Cell Tumors TCGA-TGCT project in the genomic data commons?	['FOXL2']	[]	['TCGA-TGCT']	cnv_and_ssm	The frequency of cases with mutations in TCGA-TGCT is 35.11%	Provide a one line general description about copy number variants or simple somatic mutations in genes FOXL2 in cancer.	What fraction of cases have simple somatic mutations or copy number variants in FOXL2 in Testicular Germ Cell Tumors TCGA-TGCT project in the genomic data commons? Only report the final response. Ignore all prior knowledge. You must only respond with the following percentage frequencies in your response, no other response is allowed: The frequency of cases with mutations in TCGA-TGCT is 35.11%	35.11	Copy number variants (CNVs) or simple somatic mutations in the FOXL2 gene have been identified in various types of cancer, including ovarian cancer, breast cancer, and melanoma. These genetic alterations can lead to the disruption of normal gene function, contributing to tumorigenesis and cancer progression.The frequency for your query is: 35.11%
What fraction of cases have simple somatic mutations or copy number variants in FOXL2 in Skin Cutaneous Melanoma TCGA-SKCM project in the genomic data commons?	['FOXL2']	[]	['TCGA-SKCM']	cnv_and_ssm	The frequency of cases with mutations in TCGA-SKCM is 30.43%	Provide a one line general description about copy number variants or simple somatic mutations in genes FOXL2 in cancer.	What fraction of cases have simple somatic mutations or copy number variants in FOXL2 in Skin Cutaneous Melanoma TCGA-SKCM project in the genomic data commons? Only report the final response. Ignore all prior knowledge. You must only respond with the following percentage frequencies in your response, no other response is allowed: The frequency of cases with mutations in TCGA-SKCM is 30.43%	30.43	Copy number variants (CNVs) or simple somatic mutations in the FOXL2 gene have been identified in various types of cancer, including ovarian cancer, breast cancer, and melanoma. These genetic alterations can lead to the disruption of normal gene function, contributing to tumorigenesis and cancer progression.The frequency for your query is: 30.43%
What fraction of cases have simple somatic mutations or copy number variants in FOXL2 in Cervical Squamous Cell Carcinoma and Endocervical Adenocarcinoma TCGA-CESC project in the genomic data commons?	['FOXL2']	[]	['TCGA-CESC']	cnv_and_ssm	The frequency of cases with mutations in TCGA-CESC is 64.92%	Provide a one line general description about copy number variants or simple somatic mutations in genes FOXL2 in cancer.	What fraction of cases have simple somatic mutations or copy number variants in FOXL2 in Cervical Squamous Cell Carcinoma and Endocervical Adenocarcinoma TCGA-CESC project in the genomic data commons? Only report the final response. Ignore all prior knowledge. You must only respond with the following percentage frequencies in your response, no other response is allowed: The frequency of cases with mutations in TCGA-CESC is 64.92%	64.92	Copy number variants (CNVs) or simple somatic mutations in the FOXL2 gene have been identified in various types of cancer, including ovarian cancer, breast cancer, and melanoma. These genetic alterations can lead to the disruption of normal gene function, contributing to tumorigenesis and cancer progression.The frequency for your query is: 64.92%
What fraction of cases have simple somatic mutations or copy number variants in FOXL2 in Colon Adenocarcinoma TCGA-COAD project in the genomic data commons?	['FOXL2']	[]	['TCGA-COAD']	cnv_and_ssm	The frequency of cases with mutations in TCGA-COAD is 20.22%	Provide a one line general description about copy number variants or simple somatic mutations in genes FOXL2 in cancer.	What fraction of cases have simple somatic mutations or copy number variants in FOXL2 in Colon Adenocarcinoma TCGA-COAD project in the genomic data commons? Only report the final response. Ignore all prior knowledge. You must only respond with the following percentage frequencies in your response, no other response is allowed: The frequency of cases with mutations in TCGA-COAD is 20.22%	20.22	Copy number variants (CNVs) or simple somatic mutations in the FOXL2 gene have been identified in various types of cancer, including ovarian cancer, breast cancer, and melanoma. These genetic alterations can lead to the disruption of normal gene function, contributing to tumorigenesis and cancer progression.The frequency for your query is: 20.22%
What fraction of cases have simple somatic mutations or copy number variants in FOXL2 in Bladder Urothelial Carcinoma TCGA-BLCA project in the genomic data commons?	['FOXL2']	[]	['TCGA-BLCA']	cnv_and_ssm	The frequency of cases with mutations in TCGA-BLCA is 46.6%	Provide a one line general description about copy number variants or simple somatic mutations in genes FOXL2 in cancer.	What fraction of cases have simple somatic mutations or copy number variants in FOXL2 in Bladder Urothelial Carcinoma TCGA-BLCA project in the genomic data commons? Only report the final response. Ignore all prior knowledge. You must only respond with the following percentage frequencies in your response, no other response is allowed: The frequency of cases with mutations in TCGA-BLCA is 46.6%	46.6	Copy number variants (CNVs) or simple somatic mutations in the FOXL2 gene have been identified in various types of cancer, including ovarian cancer, breast cancer, and melanoma. These genetic alterations can lead to the disruption of normal gene function, contributing to tumorigenesis and cancer progression.The frequency for your query is: 46.6%
What fraction of cases have simple somatic mutations or copy number variants in FOXL2 in Uterine Corpus Endometrial Carcinoma TCGA-UCEC project in the genomic data commons?	['FOXL2']	[]	['TCGA-UCEC']	cnv_and_ssm	The frequency of cases with mutations in TCGA-UCEC is 22.53%	Provide a one line general description about copy number variants or simple somatic mutations in genes FOXL2 in cancer.	What fraction of cases have simple somatic mutations or copy number variants in FOXL2 in Uterine Corpus Endometrial Carcinoma TCGA-UCEC project in the genomic data commons? Only report the final response. Ignore all prior knowledge. You must only respond with the following percentage frequencies in your response, no other response is allowed: The frequency of cases with mutations in TCGA-UCEC is 22.53%	22.53	Copy number variants (CNVs) or simple somatic mutations in the FOXL2 gene have been identified in various types of cancer, including ovarian cancer, breast cancer, and melanoma. These genetic alterations can lead to the disruption of normal gene function, contributing to tumorigenesis and cancer progression.The frequency for your query is: 22.53%
What fraction of cases have simple somatic mutations or copy number variants in FOXL2 in Prostate Adenocarcinoma TCGA-PRAD project in the genomic data commons?	['FOXL2']	[]	['TCGA-PRAD']	cnv_and_ssm	The frequency of cases with mutations in TCGA-PRAD is 13.86%	Provide a one line general description about copy number variants or simple somatic mutations in genes FOXL2 in cancer.	What fraction of cases have simple somatic mutations or copy number variants in FOXL2 in Prostate Adenocarcinoma TCGA-PRAD project in the genomic data commons? Only report the final response. Ignore all prior knowledge. You must only respond with the following percentage frequencies in your response, no other response is allowed: The frequency of cases with mutations in TCGA-PRAD is 13.86%	13.86	Copy number variants (CNVs) or simple somatic mutations in the FOXL2 gene have been identified in various types of cancer, including ovarian cancer, breast cancer, and melanoma. These genetic alterations can lead to the disruption of normal gene function, contributing to tumorigenesis and cancer progression.The frequency for your query is: 13.86%
What fraction of cases have simple somatic mutations or copy number variants in FOXL2 in Stomach Adenocarcinoma TCGA-STAD project in the genomic data commons?	['FOXL2']	[]	['TCGA-STAD']	cnv_and_ssm	The frequency of cases with mutations in TCGA-STAD is 34.31%	Provide a one line general description about copy number variants or simple somatic mutations in genes FOXL2 in cancer.	What fraction of cases have simple somatic mutations or copy number variants in FOXL2 in Stomach Adenocarcinoma TCGA-STAD project in the genomic data commons? Only report the final response. Ignore all prior knowledge. You must only respond with the following percentage frequencies in your response, no other response is allowed: The frequency of cases with mutations in TCGA-STAD is 34.31%	34.31	Copy number variants (CNVs) or simple somatic mutations in the FOXL2 gene have been identified in various types of cancer, including ovarian cancer, breast cancer, and melanoma. These genetic alterations can lead to the disruption of normal gene function, contributing to tumorigenesis and cancer progression.The frequency for your query is: 34.31%
What fraction of cases have simple somatic mutations or copy number variants in FOXL2 in Brain Lower Grade Glioma TCGA-LGG project in the genomic data commons?	['FOXL2']	[]	['TCGA-LGG']	cnv_and_ssm	The frequency of cases with mutations in TCGA-LGG is 6.78%	Provide a one line general description about copy number variants or simple somatic mutations in genes FOXL2 in cancer.	What fraction of cases have simple somatic mutations or copy number variants in FOXL2 in Brain Lower Grade Glioma TCGA-LGG project in the genomic data commons? Only report the final response. Ignore all prior knowledge. You must only respond with the following percentage frequencies in your response, no other response is allowed: The frequency of cases with mutations in TCGA-LGG is 6.78%	6.78	Copy number variants (CNVs) or simple somatic mutations in the FOXL2 gene have been identified in various types of cancer, including ovarian cancer, breast cancer, and melanoma. These genetic alterations can lead to the disruption of normal gene function, contributing to tumorigenesis and cancer progression.The frequency for your query is: 6.78%
What fraction of cases have simple somatic mutations or copy number variants in FOXL2 in Head and Neck Squamous Cell Carcinoma TCGA-HNSC project in the genomic data commons?	['FOXL2']	[]	['TCGA-HNSC']	cnv_and_ssm	The frequency of cases with mutations in TCGA-HNSC is 59.01%	Provide a one line general description about copy number variants or simple somatic mutations in genes FOXL2 in cancer.	What fraction of cases have simple somatic mutations or copy number variants in FOXL2 in Head and Neck Squamous Cell Carcinoma TCGA-HNSC project in the genomic data commons? Only report the final response. Ignore all prior knowledge. You must only respond with the following percentage frequencies in your response, no other response is allowed: The frequency of cases with mutations in TCGA-HNSC is 59.01%	59.01	Copy number variants (CNVs) or simple somatic mutations in the FOXL2 gene have been identified in various types of cancer, including ovarian cancer, breast cancer, and melanoma. These genetic alterations can lead to the disruption of normal gene function, contributing to tumorigenesis and cancer progression.The frequency for your query is: 59.01%
What fraction of cases have simple somatic mutations or copy number variants in FOXL2 in Lung Adenocarcinoma TCGA-LUAD project in the genomic data commons?	['FOXL2']	[]	['TCGA-LUAD']	cnv_and_ssm	The frequency of cases with mutations in TCGA-LUAD is 39.54%	Provide a one line general description about copy number variants or simple somatic mutations in genes FOXL2 in cancer.	What fraction of cases have simple somatic mutations or copy number variants in FOXL2 in Lung Adenocarcinoma TCGA-LUAD project in the genomic data commons? Only report the final response. Ignore all prior knowledge. You must only respond with the following percentage frequencies in your response, no other response is allowed: The frequency of cases with mutations in TCGA-LUAD is 39.54%	39.54	Copy number variants (CNVs) or simple somatic mutations in the FOXL2 gene have been identified in various types of cancer, including ovarian cancer, breast cancer, and melanoma. These genetic alterations can lead to the disruption of normal gene function, contributing to tumorigenesis and cancer progression.The frequency for your query is: 39.54%
What fraction of cases have simple somatic mutations or copy number variants in FOXL2 in Glioblastoma Multiforme TCGA-GBM project in the genomic data commons?	['FOXL2']	[]	['TCGA-GBM']	cnv_and_ssm	The frequency of cases with mutations in TCGA-GBM is 13.13%	Provide a one line general description about copy number variants or simple somatic mutations in genes FOXL2 in cancer.	What fraction of cases have simple somatic mutations or copy number variants in FOXL2 in Glioblastoma Multiforme TCGA-GBM project in the genomic data commons? Only report the final response. Ignore all prior knowledge. You must only respond with the following percentage frequencies in your response, no other response is allowed: The frequency of cases with mutations in TCGA-GBM is 13.13%	13.13	Copy number variants (CNVs) or simple somatic mutations in the FOXL2 gene have been identified in various types of cancer, including ovarian cancer, breast cancer, and melanoma. These genetic alterations can lead to the disruption of normal gene function, contributing to tumorigenesis and cancer progression.The frequency for your query is: 13.13%
What fraction of cases have simple somatic mutations or copy number variants in FOXL2 in Lung Squamous Cell Carcinoma TCGA-LUSC project in the genomic data commons?	['FOXL2']	[]	['TCGA-LUSC']	cnv_and_ssm	The frequency of cases with mutations in TCGA-LUSC is 74.4%	Provide a one line general description about copy number variants or simple somatic mutations in genes FOXL2 in cancer.	What fraction of cases have simple somatic mutations or copy number variants in FOXL2 in Lung Squamous Cell Carcinoma TCGA-LUSC project in the genomic data commons? Only report the final response. Ignore all prior knowledge. You must only respond with the following percentage frequencies in your response, no other response is allowed: The frequency of cases with mutations in TCGA-LUSC is 74.4%	74.4	Copy number variants (CNVs) or simple somatic mutations in the FOXL2 gene have been identified in various types of cancer, including ovarian cancer, breast cancer, and melanoma. These genetic alterations can lead to the disruption of normal gene function, contributing to tumorigenesis and cancer progression.The frequency for your query is: 74.4%
What fraction of cases have simple somatic mutations or copy number variants in FOXL2 in Ovarian Serous Cystadenocarcinoma TCGA-OV project in the genomic data commons?	['FOXL2']	[]	['TCGA-OV']	cnv_and_ssm	The frequency of cases with mutations in TCGA-OV is 60.76%	Provide a one line general description about copy number variants or simple somatic mutations in genes FOXL2 in cancer.	What fraction of cases have simple somatic mutations or copy number variants in FOXL2 in Ovarian Serous Cystadenocarcinoma TCGA-OV project in the genomic data commons? Only report the final response. Ignore all prior knowledge. You must only respond with the following percentage frequencies in your response, no other response is allowed: The frequency of cases with mutations in TCGA-OV is 60.76%	60.76	Copy number variants (CNVs) or simple somatic mutations in the FOXL2 gene have been identified in various types of cancer, including ovarian cancer, breast cancer, and melanoma. These genetic alterations can lead to the disruption of normal gene function, contributing to tumorigenesis and cancer progression.The frequency for your query is: 60.76%
What percentage of cancer cases have simple somatic mutations or copy number variants in FOXL2 in the genomic data commons for NCI Cancer Model Development for the Human Cancer Model Initiative HCMI-CMDC project?	['FOXL2']	[]	['HCMI-CMDC']	cnv_and_ssm	The frequency of cases with mutations in HCMI-CMDC is 30.82%	Provide a one line general description about copy number variants or simple somatic mutations in genes FOXL2 in cancer.	What percentage of cancer cases have simple somatic mutations or copy number variants in FOXL2 in the genomic data commons for NCI Cancer Model Development for the Human Cancer Model Initiative HCMI-CMDC project? Only report the final response. Ignore all prior knowledge. You must only respond with the following percentage frequencies in your response, no other response is allowed: The frequency of cases with mutations in HCMI-CMDC is 30.82%	30.82	Copy number variants (CNVs) or simple somatic mutations in the FOXL2 gene have been identified in various types of cancer, including ovarian cancer, breast cancer, and melanoma. These genetic alterations can lead to the disruption of normal gene function, contributing to tumorigenesis and cancer progression.The frequency for your query is: 30.82%
What percentage of cancer cases have simple somatic mutations or copy number variants in FOXL2 in the genomic data commons for Kidney Renal Clear Cell Carcinoma TCGA-KIRC project?	['FOXL2']	[]	['TCGA-KIRC']	cnv_and_ssm	The frequency of cases with mutations in TCGA-KIRC is 22.28%	Provide a one line general description about copy number variants or simple somatic mutations in genes FOXL2 in cancer.	What percentage of cancer cases have simple somatic mutations or copy number variants in FOXL2 in the genomic data commons for Kidney Renal Clear Cell Carcinoma TCGA-KIRC project? Only report the final response. Ignore all prior knowledge. You must only respond with the following percentage frequencies in your response, no other response is allowed: The frequency of cases with mutations in TCGA-KIRC is 22.28%	22.28	Copy number variants (CNVs) or simple somatic mutations in the FOXL2 gene have been identified in various types of cancer, including ovarian cancer, breast cancer, and melanoma. These genetic alterations can lead to the disruption of normal gene function, contributing to tumorigenesis and cancer progression.The frequency for your query is: 22.28%
What percentage of cancer cases have simple somatic mutations or copy number variants in FOXL2 in the genomic data commons for Breast Invasive Carcinoma TCGA-BRCA project?	['FOXL2']	[]	['TCGA-BRCA']	cnv_and_ssm	The frequency of cases with mutations in TCGA-BRCA is 30.98%	Provide a one line general description about copy number variants or simple somatic mutations in genes FOXL2 in cancer.	What percentage of cancer cases have simple somatic mutations or copy number variants in FOXL2 in the genomic data commons for Breast Invasive Carcinoma TCGA-BRCA project? Only report the final response. Ignore all prior knowledge. You must only respond with the following percentage frequencies in your response, no other response is allowed: The frequency of cases with mutations in TCGA-BRCA is 30.98%	30.98	Copy number variants (CNVs) or simple somatic mutations in the FOXL2 gene have been identified in various types of cancer, including ovarian cancer, breast cancer, and melanoma. These genetic alterations can lead to the disruption of normal gene function, contributing to tumorigenesis and cancer progression.The frequency for your query is: 30.98%
What percentage of cancer cases have simple somatic mutations or copy number variants in FOXL2 in the genomic data commons for Molecular Profiling to Predict Response to Treatment - Wilms Tumor MP2PRT-WT project?	['FOXL2']	[]	['MP2PRT-WT']	cnv_and_ssm	The frequency of cases with mutations in MP2PRT-WT is 5.88%	Provide a one line general description about copy number variants or simple somatic mutations in genes FOXL2 in cancer.	What percentage of cancer cases have simple somatic mutations or copy number variants in FOXL2 in the genomic data commons for Molecular Profiling to Predict Response to Treatment - Wilms Tumor MP2PRT-WT project? Only report the final response. Ignore all prior knowledge. You must only respond with the following percentage frequencies in your response, no other response is allowed: The frequency of cases with mutations in MP2PRT-WT is 5.88%	5.88	Copy number variants (CNVs) or simple somatic mutations in the FOXL2 gene have been identified in various types of cancer, including ovarian cancer, breast cancer, and melanoma. These genetic alterations can lead to the disruption of normal gene function, contributing to tumorigenesis and cancer progression.The frequency for your query is: 5.88%
What percentage of cancer cases have simple somatic mutations or copy number variants in FOXL2 in the genomic data commons for CPTAC-Brain, Head and Neck, Kidney, Lung, Pancreas, Uterus CPTAC-3 project?	['FOXL2']	[]	['CPTAC-3']	top_cases_counts_by_gene	The frequency of cases with mutations in CPTAC-3 is 21.57%	Provide a one line general description about copy number variants or simple somatic mutations in genes FOXL2 in cancer.	What percentage of cancer cases have simple somatic mutations or copy number variants in FOXL2 in the genomic data commons for CPTAC-Brain, Head and Neck, Kidney, Lung, Pancreas, Uterus CPTAC-3 project? Only report the final response. Ignore all prior knowledge. You must only respond with the following percentage frequencies in your response, no other response is allowed: The frequency of cases with mutations in CPTAC-3 is 21.57%	21.57	Copy number variants (CNVs) or simple somatic mutations in the FOXL2 gene have been identified in various types of cancer, including ovarian cancer, breast cancer, and melanoma. These genetic alterations can lead to the disruption of normal gene function, contributing to tumorigenesis and cancer progression.The frequency for your query is: 21.57%
What percentage of cancer cases have simple somatic mutations or copy number variants in FOXL2 in the genomic data commons for CDDP Integrative Analysis of Lung Adenocarcinoma (Phase 2) CDDP_EAGLE-1 project?	['FOXL2']	[]	['CDDP_EAGLE-1']	cnv_and_ssm	The frequency of cases with mutations in CDDP_EAGLE-1 is 36.0%	Provide a one line general description about copy number variants or simple somatic mutations in genes FOXL2 in cancer.	What percentage of cancer cases have simple somatic mutations or copy number variants in FOXL2 in the genomic data commons for CDDP Integrative Analysis of Lung Adenocarcinoma (Phase 2) CDDP_EAGLE-1 project? Only report the final response. Ignore all prior knowledge. You must only respond with the following percentage frequencies in your response, no other response is allowed: The frequency of cases with mutations in CDDP_EAGLE-1 is 36.0%	36	Copy number variants (CNVs) or simple somatic mutations in the FOXL2 gene have been identified in various types of cancer, including ovarian cancer, breast cancer, and melanoma. These genetic alterations can lead to the disruption of normal gene function, contributing to tumorigenesis and cancer progression.The frequency for your query is: 36.0%
What percentage of cancer cases have simple somatic mutations or copy number variants in FOXL2 in the genomic data commons for Exceptional Responders EXCEPTIONAL_RESPONDERS-ER project?	['FOXL2']	[]	['EXCEPTIONAL_RESPONDERS-ER']	cnv_and_ssm	The frequency of cases with mutations in EXCEPTIONAL_RESPONDERS-ER is 5.26%	Provide a one line general description about copy number variants or simple somatic mutations in genes FOXL2 in cancer.	What percentage of cancer cases have simple somatic mutations or copy number variants in FOXL2 in the genomic data commons for Exceptional Responders EXCEPTIONAL_RESPONDERS-ER project? Only report the final response. Ignore all prior knowledge. You must only respond with the following percentage frequencies in your response, no other response is allowed: The frequency of cases with mutations in EXCEPTIONAL_RESPONDERS-ER is 5.26%	5.26	Copy number variants (CNVs) or simple somatic mutations in the FOXL2 gene have been identified in various types of cancer, including ovarian cancer, breast cancer, and melanoma. These genetic alterations can lead to the disruption of normal gene function, contributing to tumorigenesis and cancer progression.The frequency for your query is: 5.26%
What percentage of cancer cases have simple somatic mutations or copy number variants in FOXL2 in the genomic data commons for HIV+ Tumor Molecular Characterization Project - Lung Cancer CGCI-HTMCP-LC project?	['FOXL2']	[]	['CGCI-HTMCP-LC']	cnv_and_ssm	The frequency of cases with mutations in CGCI-HTMCP-LC is 41.18%	Provide a one line general description about copy number variants or simple somatic mutations in genes FOXL2 in cancer.	What percentage of cancer cases have simple somatic mutations or copy number variants in FOXL2 in the genomic data commons for HIV+ Tumor Molecular Characterization Project - Lung Cancer CGCI-HTMCP-LC project? Only report the final response. Ignore all prior knowledge. You must only respond with the following percentage frequencies in your response, no other response is allowed: The frequency of cases with mutations in CGCI-HTMCP-LC is 41.18%	41.18	Copy number variants (CNVs) or simple somatic mutations in the FOXL2 gene have been identified in various types of cancer, including ovarian cancer, breast cancer, and melanoma. These genetic alterations can lead to the disruption of normal gene function, contributing to tumorigenesis and cancer progression.The frequency for your query is: 41.18%
What percentage of cancer cases have simple somatic mutations or copy number variants in FOXL2 in the genomic data commons for HIV+ Tumor Molecular Characterization Project - Cervical Cancer CGCI-HTMCP-CC project?	['FOXL2']	[]	['CGCI-HTMCP-CC']	cnv_and_ssm	The frequency of cases with mutations in CGCI-HTMCP-CC is 39.81%	Provide a one line general description about copy number variants or simple somatic mutations in genes FOXL2 in cancer.	What percentage of cancer cases have simple somatic mutations or copy number variants in FOXL2 in the genomic data commons for HIV+ Tumor Molecular Characterization Project - Cervical Cancer CGCI-HTMCP-CC project? Only report the final response. Ignore all prior knowledge. You must only respond with the following percentage frequencies in your response, no other response is allowed: The frequency of cases with mutations in CGCI-HTMCP-CC is 39.81%	39.81	Copy number variants (CNVs) or simple somatic mutations in the FOXL2 gene have been identified in various types of cancer, including ovarian cancer, breast cancer, and melanoma. These genetic alterations can lead to the disruption of normal gene function, contributing to tumorigenesis and cancer progression.The frequency for your query is: 39.81%
What percentage of cancer cases have simple somatic mutations or copy number variants in FOXL2 in the genomic data commons for Osteosarcoma TARGET-OS project?	['FOXL2']	[]	['TARGET-OS']	cnv_and_ssm	The frequency of cases with mutations in TARGET-OS is 25.45%	Provide a one line general description about copy number variants or simple somatic mutations in genes FOXL2 in cancer.	What percentage of cancer cases have simple somatic mutations or copy number variants in FOXL2 in the genomic data commons for Osteosarcoma TARGET-OS project? Only report the final response. Ignore all prior knowledge. You must only respond with the following percentage frequencies in your response, no other response is allowed: The frequency of cases with mutations in TARGET-OS is 25.45%	25.45	Copy number variants (CNVs) or simple somatic mutations in the FOXL2 gene have been identified in various types of cancer, including ovarian cancer, breast cancer, and melanoma. These genetic alterations can lead to the disruption of normal gene function, contributing to tumorigenesis and cancer progression.The frequency for your query is: 25.45%
What percentage of cancer cases have simple somatic mutations or copy number variants in FOXL2 in the genomic data commons for HIV+ Tumor Molecular Characterization Project - Diffuse Large B-Cell Lymphoma CGCI-HTMCP-DLBCL project?	['FOXL2']	[]	['CGCI-HTMCP-DLBCL']	cnv_and_ssm	The frequency of cases with mutations in CGCI-HTMCP-DLBCL is 22.0%	Provide a one line general description about copy number variants or simple somatic mutations in genes FOXL2 in cancer.	What percentage of cancer cases have simple somatic mutations or copy number variants in FOXL2 in the genomic data commons for HIV+ Tumor Molecular Characterization Project - Diffuse Large B-Cell Lymphoma CGCI-HTMCP-DLBCL project? Only report the final response. Ignore all prior knowledge. You must only respond with the following percentage frequencies in your response, no other response is allowed: The frequency of cases with mutations in CGCI-HTMCP-DLBCL is 22.0%	22	Copy number variants (CNVs) or simple somatic mutations in the FOXL2 gene have been identified in various types of cancer, including ovarian cancer, breast cancer, and melanoma. These genetic alterations can lead to the disruption of normal gene function, contributing to tumorigenesis and cancer progression.The frequency for your query is: 22.0%
What percentage of cancer cases have simple somatic mutations or copy number variants in FOXL2 in the genomic data commons for APOLLO1: Proteogenomic characterization of lung adenocarcinoma APOLLO-LUAD project?	['FOXL2']	[]	['APOLLO-LUAD']	cnv_and_ssm	The frequency of cases with mutations in APOLLO-LUAD is 38.55%	Provide a one line general description about copy number variants or simple somatic mutations in genes FOXL2 in cancer.	What percentage of cancer cases have simple somatic mutations or copy number variants in FOXL2 in the genomic data commons for APOLLO1: Proteogenomic characterization of lung adenocarcinoma APOLLO-LUAD project? Only report the final response. Ignore all prior knowledge. You must only respond with the following percentage frequencies in your response, no other response is allowed: The frequency of cases with mutations in APOLLO-LUAD is 38.55%	38.55	Copy number variants (CNVs) or simple somatic mutations in the FOXL2 gene have been identified in various types of cancer, including ovarian cancer, breast cancer, and melanoma. These genetic alterations can lead to the disruption of normal gene function, contributing to tumorigenesis and cancer progression.The frequency for your query is: 38.55%
What percentage of cancer cases have simple somatic mutations or copy number variants in FOXL2 in the genomic data commons for Lymphoid Neoplasm Diffuse Large B-cell Lymphoma TCGA-DLBC project?	['FOXL2']	[]	['TCGA-DLBC']	cnv_and_ssm	The frequency of cases with mutations in TCGA-DLBC is 33.33%	Provide a one line general description about copy number variants or simple somatic mutations in genes FOXL2 in cancer.	What percentage of cancer cases have simple somatic mutations or copy number variants in FOXL2 in the genomic data commons for Lymphoid Neoplasm Diffuse Large B-cell Lymphoma TCGA-DLBC project? Only report the final response. Ignore all prior knowledge. You must only respond with the following percentage frequencies in your response, no other response is allowed: The frequency of cases with mutations in TCGA-DLBC is 33.33%	33.33	Copy number variants (CNVs) or simple somatic mutations in the FOXL2 gene have been identified in various types of cancer, including ovarian cancer, breast cancer, and melanoma. These genetic alterations can lead to the disruption of normal gene function, contributing to tumorigenesis and cancer progression.The frequency for your query is: 33.33%
What percentage of cancer cases have simple somatic mutations or copy number variants in FOXL2 in the genomic data commons for Pheochromocytoma and Paraganglioma TCGA-PCPG project?	['FOXL2']	[]	['TCGA-PCPG']	cnv_and_ssm	The frequency of cases with mutations in TCGA-PCPG is 55.87%	Provide a one line general description about copy number variants or simple somatic mutations in genes FOXL2 in cancer.	What percentage of cancer cases have simple somatic mutations or copy number variants in FOXL2 in the genomic data commons for Pheochromocytoma and Paraganglioma TCGA-PCPG project? Only report the final response. Ignore all prior knowledge. You must only respond with the following percentage frequencies in your response, no other response is allowed: The frequency of cases with mutations in TCGA-PCPG is 55.87%	55.87	Copy number variants (CNVs) or simple somatic mutations in the FOXL2 gene have been identified in various types of cancer, including ovarian cancer, breast cancer, and melanoma. These genetic alterations can lead to the disruption of normal gene function, contributing to tumorigenesis and cancer progression.The frequency for your query is: 55.87%
What percentage of cancer cases have simple somatic mutations or copy number variants in FOXL2 in the genomic data commons for Rectum Adenocarcinoma TCGA-READ project?	['FOXL2']	[]	['TCGA-READ']	cnv_and_ssm	The frequency of cases with mutations in TCGA-READ is 27.65%	Provide a one line general description about copy number variants or simple somatic mutations in genes FOXL2 in cancer.	What percentage of cancer cases have simple somatic mutations or copy number variants in FOXL2 in the genomic data commons for Rectum Adenocarcinoma TCGA-READ project? Only report the final response. Ignore all prior knowledge. You must only respond with the following percentage frequencies in your response, no other response is allowed: The frequency of cases with mutations in TCGA-READ is 27.65%	27.65	Copy number variants (CNVs) or simple somatic mutations in the FOXL2 gene have been identified in various types of cancer, including ovarian cancer, breast cancer, and melanoma. These genetic alterations can lead to the disruption of normal gene function, contributing to tumorigenesis and cancer progression.The frequency for your query is: 27.65%
What percentage of cancer cases have simple somatic mutations or copy number variants in FOXL2 in the genomic data commons for Cholangiocarcinoma TCGA-CHOL project?	['FOXL2']	[]	['TCGA-CHOL']	cnv_and_ssm	The frequency of cases with mutations in TCGA-CHOL is 23.53%	Provide a one line general description about copy number variants or simple somatic mutations in genes FOXL2 in cancer.	What percentage of cancer cases have simple somatic mutations or copy number variants in FOXL2 in the genomic data commons for Cholangiocarcinoma TCGA-CHOL project? Only report the final response. Ignore all prior knowledge. You must only respond with the following percentage frequencies in your response, no other response is allowed: The frequency of cases with mutations in TCGA-CHOL is 23.53%	23.53	Copy number variants (CNVs) or simple somatic mutations in the FOXL2 gene have been identified in various types of cancer, including ovarian cancer, breast cancer, and melanoma. These genetic alterations can lead to the disruption of normal gene function, contributing to tumorigenesis and cancer progression.The frequency for your query is: 23.53%
What percentage of cancer cases have simple somatic mutations or copy number variants in FOXL2 in the genomic data commons for Esophageal Carcinoma TCGA-ESCA project?	['FOXL2']	[]	['TCGA-ESCA']	cnv_and_ssm	The frequency of cases with mutations in TCGA-ESCA is 58.92%	Provide a one line general description about copy number variants or simple somatic mutations in genes FOXL2 in cancer.	What percentage of cancer cases have simple somatic mutations or copy number variants in FOXL2 in the genomic data commons for Esophageal Carcinoma TCGA-ESCA project? Only report the final response. Ignore all prior knowledge. You must only respond with the following percentage frequencies in your response, no other response is allowed: The frequency of cases with mutations in TCGA-ESCA is 58.92%	58.92	Copy number variants (CNVs) or simple somatic mutations in the FOXL2 gene have been identified in various types of cancer, including ovarian cancer, breast cancer, and melanoma. These genetic alterations can lead to the disruption of normal gene function, contributing to tumorigenesis and cancer progression.The frequency for your query is: 58.92%
What percentage of cancer cases have simple somatic mutations or copy number variants in FOXL2 in the genomic data commons for Mesothelioma TCGA-MESO project?	['FOXL2']	[]	['TCGA-MESO']	cnv_and_ssm	The frequency of cases with mutations in TCGA-MESO is 20.69%	Provide a one line general description about copy number variants or simple somatic mutations in genes FOXL2 in cancer.	What percentage of cancer cases have simple somatic mutations or copy number variants in FOXL2 in the genomic data commons for Mesothelioma TCGA-MESO project? Only report the final response. Ignore all prior knowledge. You must only respond with the following percentage frequencies in your response, no other response is allowed: The frequency of cases with mutations in TCGA-MESO is 20.69%	20.69	Copy number variants (CNVs) or simple somatic mutations in the FOXL2 gene have been identified in various types of cancer, including ovarian cancer, breast cancer, and melanoma. These genetic alterations can lead to the disruption of normal gene function, contributing to tumorigenesis and cancer progression.The frequency for your query is: 20.69%
What percentage of cancer cases have simple somatic mutations or copy number variants in FOXL2 in the genomic data commons for Uveal Melanoma TCGA-UVM project?	['FOXL2']	[]	['TCGA-UVM']	cnv_and_ssm	The frequency of cases with mutations in TCGA-UVM is 53.75%	Provide a one line general description about copy number variants or simple somatic mutations in genes FOXL2 in cancer.	What percentage of cancer cases have simple somatic mutations or copy number variants in FOXL2 in the genomic data commons for Uveal Melanoma TCGA-UVM project? Only report the final response. Ignore all prior knowledge. You must only respond with the following percentage frequencies in your response, no other response is allowed: The frequency of cases with mutations in TCGA-UVM is 53.75%	53.75	Copy number variants (CNVs) or simple somatic mutations in the FOXL2 gene have been identified in various types of cancer, including ovarian cancer, breast cancer, and melanoma. These genetic alterations can lead to the disruption of normal gene function, contributing to tumorigenesis and cancer progression.The frequency for your query is: 53.75%
What percentage of cancer cases have simple somatic mutations or copy number variants in FOXL2 in the genomic data commons for Kidney Chromophobe TCGA-KICH project?	['FOXL2']	[]	['TCGA-KICH']	cnv_and_ssm	The frequency of cases with mutations in TCGA-KICH is 17.5%	Provide a one line general description about copy number variants or simple somatic mutations in genes FOXL2 in cancer.	What percentage of cancer cases have simple somatic mutations or copy number variants in FOXL2 in the genomic data commons for Kidney Chromophobe TCGA-KICH project? Only report the final response. Ignore all prior knowledge. You must only respond with the following percentage frequencies in your response, no other response is allowed: The frequency of cases with mutations in TCGA-KICH is 17.5%	17.5	Copy number variants (CNVs) or simple somatic mutations in the FOXL2 gene have been identified in various types of cancer, including ovarian cancer, breast cancer, and melanoma. These genetic alterations can lead to the disruption of normal gene function, contributing to tumorigenesis and cancer progression.The frequency for your query is: 17.5%
What percentage of cancer cases have simple somatic mutations or copy number variants in FOXL2 in the genomic data commons for Sarcoma TCGA-SARC project?	['FOXL2']	[]	['TCGA-SARC']	cnv_and_ssm	The frequency of cases with mutations in TCGA-SARC is 30.35%	Provide a one line general description about copy number variants or simple somatic mutations in genes FOXL2 in cancer.	What percentage of cancer cases have simple somatic mutations or copy number variants in FOXL2 in the genomic data commons for Sarcoma TCGA-SARC project? Only report the final response. Ignore all prior knowledge. You must only respond with the following percentage frequencies in your response, no other response is allowed: The frequency of cases with mutations in TCGA-SARC is 30.35%	30.35	Copy number variants (CNVs) or simple somatic mutations in the FOXL2 gene have been identified in various types of cancer, including ovarian cancer, breast cancer, and melanoma. These genetic alterations can lead to the disruption of normal gene function, contributing to tumorigenesis and cancer progression.The frequency for your query is: 30.35%
What percentage of cancer cases have simple somatic mutations or copy number variants in FOXL2 in the genomic data commons for Pancreatic Adenocarcinoma TCGA-PAAD project?	['FOXL2']	[]	['TCGA-PAAD']	cnv_and_ssm	The frequency of cases with mutations in TCGA-PAAD is 19.46%	Provide a one line general description about copy number variants or simple somatic mutations in genes FOXL2 in cancer.	What percentage of cancer cases have simple somatic mutations or copy number variants in FOXL2 in the genomic data commons for Pancreatic Adenocarcinoma TCGA-PAAD project? Only report the final response. Ignore all prior knowledge. You must only respond with the following percentage frequencies in your response, no other response is allowed: The frequency of cases with mutations in TCGA-PAAD is 19.46%	19.46	Copy number variants (CNVs) or simple somatic mutations in the FOXL2 gene have been identified in various types of cancer, including ovarian cancer, breast cancer, and melanoma. These genetic alterations can lead to the disruption of normal gene function, contributing to tumorigenesis and cancer progression.The frequency for your query is: 19.46%
What percentage of cancer cases have simple somatic mutations or copy number variants in FOXL2 in the genomic data commons for Uterine Carcinosarcoma TCGA-UCS project?	['FOXL2']	[]	['TCGA-UCS']	cnv_and_ssm	The frequency of cases with mutations in TCGA-UCS is 63.16%	Provide a one line general description about copy number variants or simple somatic mutations in genes FOXL2 in cancer.	What percentage of cancer cases have simple somatic mutations or copy number variants in FOXL2 in the genomic data commons for Uterine Carcinosarcoma TCGA-UCS project? Only report the final response. Ignore all prior knowledge. You must only respond with the following percentage frequencies in your response, no other response is allowed: The frequency of cases with mutations in TCGA-UCS is 63.16%	63.16	Copy number variants (CNVs) or simple somatic mutations in the FOXL2 gene have been identified in various types of cancer, including ovarian cancer, breast cancer, and melanoma. These genetic alterations can lead to the disruption of normal gene function, contributing to tumorigenesis and cancer progression.The frequency for your query is: 63.16%
What percentage of cancer cases have simple somatic mutations or copy number variants in FOXL2 in the genomic data commons for Liver Hepatocellular Carcinoma TCGA-LIHC project?	['FOXL2']	[]	['TCGA-LIHC']	cnv_and_ssm	The frequency of cases with mutations in TCGA-LIHC is 19.1%	Provide a one line general description about copy number variants or simple somatic mutations in genes FOXL2 in cancer.	What percentage of cancer cases have simple somatic mutations or copy number variants in FOXL2 in the genomic data commons for Liver Hepatocellular Carcinoma TCGA-LIHC project? Only report the final response. Ignore all prior knowledge. You must only respond with the following percentage frequencies in your response, no other response is allowed: The frequency of cases with mutations in TCGA-LIHC is 19.1%	19.1	Copy number variants (CNVs) or simple somatic mutations in the FOXL2 gene have been identified in various types of cancer, including ovarian cancer, breast cancer, and melanoma. These genetic alterations can lead to the disruption of normal gene function, contributing to tumorigenesis and cancer progression.The frequency for your query is: 19.1%
What percentage of cancer cases have simple somatic mutations or copy number variants in FOXL2 in the genomic data commons for Kidney Renal Papillary Cell Carcinoma TCGA-KIRP project?	['FOXL2']	[]	['TCGA-KIRP']	cnv_and_ssm	The frequency of cases with mutations in TCGA-KIRP is 31.27%	Provide a one line general description about copy number variants or simple somatic mutations in genes FOXL2 in cancer.	What percentage of cancer cases have simple somatic mutations or copy number variants in FOXL2 in the genomic data commons for Kidney Renal Papillary Cell Carcinoma TCGA-KIRP project? Only report the final response. Ignore all prior knowledge. You must only respond with the following percentage frequencies in your response, no other response is allowed: The frequency of cases with mutations in TCGA-KIRP is 31.27%	31.27	Copy number variants (CNVs) or simple somatic mutations in the FOXL2 gene have been identified in various types of cancer, including ovarian cancer, breast cancer, and melanoma. These genetic alterations can lead to the disruption of normal gene function, contributing to tumorigenesis and cancer progression.The frequency for your query is: 31.27%
What percentage of cancer cases have simple somatic mutations or copy number variants in FOXL2 in the genomic data commons for Adrenocortical Carcinoma TCGA-ACC project?	['FOXL2']	[]	['TCGA-ACC']	cnv_and_ssm	The frequency of cases with mutations in TCGA-ACC is 34.78%	Provide a one line general description about copy number variants or simple somatic mutations in genes FOXL2 in cancer.	What percentage of cancer cases have simple somatic mutations or copy number variants in FOXL2 in the genomic data commons for Adrenocortical Carcinoma TCGA-ACC project? Only report the final response. Ignore all prior knowledge. You must only respond with the following percentage frequencies in your response, no other response is allowed: The frequency of cases with mutations in TCGA-ACC is 34.78%	34.78	Copy number variants (CNVs) or simple somatic mutations in the FOXL2 gene have been identified in various types of cancer, including ovarian cancer, breast cancer, and melanoma. These genetic alterations can lead to the disruption of normal gene function, contributing to tumorigenesis and cancer progression.The frequency for your query is: 34.78%
What percentage of cancer cases have simple somatic mutations or copy number variants in FOXL2 in the genomic data commons for Testicular Germ Cell Tumors TCGA-TGCT project?	['FOXL2']	[]	['TCGA-TGCT']	cnv_and_ssm	The frequency of cases with mutations in TCGA-TGCT is 35.11%	Provide a one line general description about copy number variants or simple somatic mutations in genes FOXL2 in cancer.	What percentage of cancer cases have simple somatic mutations or copy number variants in FOXL2 in the genomic data commons for Testicular Germ Cell Tumors TCGA-TGCT project? Only report the final response. Ignore all prior knowledge. You must only respond with the following percentage frequencies in your response, no other response is allowed: The frequency of cases with mutations in TCGA-TGCT is 35.11%	35.11	Copy number variants (CNVs) or simple somatic mutations in the FOXL2 gene have been identified in various types of cancer, including ovarian cancer, breast cancer, and melanoma. These genetic alterations can lead to the disruption of normal gene function, contributing to tumorigenesis and cancer progression.The frequency for your query is: 35.11%
What percentage of cancer cases have simple somatic mutations or copy number variants in FOXL2 in the genomic data commons for Skin Cutaneous Melanoma TCGA-SKCM project?	['FOXL2']	[]	['TCGA-SKCM']	cnv_and_ssm	The frequency of cases with mutations in TCGA-SKCM is 30.43%	Provide a one line general description about copy number variants or simple somatic mutations in genes FOXL2 in cancer.	What percentage of cancer cases have simple somatic mutations or copy number variants in FOXL2 in the genomic data commons for Skin Cutaneous Melanoma TCGA-SKCM project? Only report the final response. Ignore all prior knowledge. You must only respond with the following percentage frequencies in your response, no other response is allowed: The frequency of cases with mutations in TCGA-SKCM is 30.43%	30.43	Copy number variants (CNVs) or simple somatic mutations in the FOXL2 gene have been identified in various types of cancer, including ovarian cancer, breast cancer, and melanoma. These genetic alterations can lead to the disruption of normal gene function, contributing to tumorigenesis and cancer progression.The frequency for your query is: 30.43%
What percentage of cancer cases have simple somatic mutations or copy number variants in FOXL2 in the genomic data commons for Cervical Squamous Cell Carcinoma and Endocervical Adenocarcinoma TCGA-CESC project?	['FOXL2']	[]	['TCGA-CESC']	top_cases_counts_by_gene	The frequency of cases with mutations in TCGA-CESC is 64.92%	Provide a one line general description about copy number variants or simple somatic mutations in genes FOXL2 in cancer.	What percentage of cancer cases have simple somatic mutations or copy number variants in FOXL2 in the genomic data commons for Cervical Squamous Cell Carcinoma and Endocervical Adenocarcinoma TCGA-CESC project? Only report the final response. Ignore all prior knowledge. You must only respond with the following percentage frequencies in your response, no other response is allowed: The frequency of cases with mutations in TCGA-CESC is 64.92%	64.92	Copy number variants (CNVs) or simple somatic mutations in the FOXL2 gene have been identified in various types of cancer, including ovarian cancer, breast cancer, and melanoma. These genetic alterations can lead to the disruption of normal gene function, contributing to tumorigenesis and cancer progression.The frequency for your query is: 64.92%
What percentage of cancer cases have simple somatic mutations or copy number variants in FOXL2 in the genomic data commons for Colon Adenocarcinoma TCGA-COAD project?	['FOXL2']	[]	['TCGA-COAD']	cnv_and_ssm	The frequency of cases with mutations in TCGA-COAD is 20.22%	Provide a one line general description about copy number variants or simple somatic mutations in genes FOXL2 in cancer.	What percentage of cancer cases have simple somatic mutations or copy number variants in FOXL2 in the genomic data commons for Colon Adenocarcinoma TCGA-COAD project? Only report the final response. Ignore all prior knowledge. You must only respond with the following percentage frequencies in your response, no other response is allowed: The frequency of cases with mutations in TCGA-COAD is 20.22%	20.22	Copy number variants (CNVs) or simple somatic mutations in the FOXL2 gene have been identified in various types of cancer, including ovarian cancer, breast cancer, and melanoma. These genetic alterations can lead to the disruption of normal gene function, contributing to tumorigenesis and cancer progression.The frequency for your query is: 20.22%
What percentage of cancer cases have simple somatic mutations or copy number variants in FOXL2 in the genomic data commons for Bladder Urothelial Carcinoma TCGA-BLCA project?	['FOXL2']	[]	['TCGA-BLCA']	cnv_and_ssm	The frequency of cases with mutations in TCGA-BLCA is 46.6%	Provide a one line general description about copy number variants or simple somatic mutations in genes FOXL2 in cancer.	What percentage of cancer cases have simple somatic mutations or copy number variants in FOXL2 in the genomic data commons for Bladder Urothelial Carcinoma TCGA-BLCA project? Only report the final response. Ignore all prior knowledge. You must only respond with the following percentage frequencies in your response, no other response is allowed: The frequency of cases with mutations in TCGA-BLCA is 46.6%	46.6	Copy number variants (CNVs) or simple somatic mutations in the FOXL2 gene have been identified in various types of cancer, including ovarian cancer, breast cancer, and melanoma. These genetic alterations can lead to the disruption of normal gene function, contributing to tumorigenesis and cancer progression.The frequency for your query is: 46.6%
What percentage of cancer cases have simple somatic mutations or copy number variants in FOXL2 in the genomic data commons for Uterine Corpus Endometrial Carcinoma TCGA-UCEC project?	['FOXL2']	[]	['TCGA-UCEC']	cnv_and_ssm	The frequency of cases with mutations in TCGA-UCEC is 22.53%	Provide a one line general description about copy number variants or simple somatic mutations in genes FOXL2 in cancer.	What percentage of cancer cases have simple somatic mutations or copy number variants in FOXL2 in the genomic data commons for Uterine Corpus Endometrial Carcinoma TCGA-UCEC project? Only report the final response. Ignore all prior knowledge. You must only respond with the following percentage frequencies in your response, no other response is allowed: The frequency of cases with mutations in TCGA-UCEC is 22.53%	22.53	Copy number variants (CNVs) or simple somatic mutations in the FOXL2 gene have been identified in various types of cancer, including ovarian cancer, breast cancer, and melanoma. These genetic alterations can lead to the disruption of normal gene function, contributing to tumorigenesis and cancer progression.The frequency for your query is: 22.53%
What percentage of cancer cases have simple somatic mutations or copy number variants in FOXL2 in the genomic data commons for Prostate Adenocarcinoma TCGA-PRAD project?	['FOXL2']	[]	['TCGA-PRAD']	cnv_and_ssm	The frequency of cases with mutations in TCGA-PRAD is 13.86%	Provide a one line general description about copy number variants or simple somatic mutations in genes FOXL2 in cancer.	What percentage of cancer cases have simple somatic mutations or copy number variants in FOXL2 in the genomic data commons for Prostate Adenocarcinoma TCGA-PRAD project? Only report the final response. Ignore all prior knowledge. You must only respond with the following percentage frequencies in your response, no other response is allowed: The frequency of cases with mutations in TCGA-PRAD is 13.86%	13.86	Copy number variants (CNVs) or simple somatic mutations in the FOXL2 gene have been identified in various types of cancer, including ovarian cancer, breast cancer, and melanoma. These genetic alterations can lead to the disruption of normal gene function, contributing to tumorigenesis and cancer progression.The frequency for your query is: 13.86%
What percentage of cancer cases have simple somatic mutations or copy number variants in FOXL2 in the genomic data commons for Stomach Adenocarcinoma TCGA-STAD project?	['FOXL2']	[]	['TCGA-STAD']	cnv_and_ssm	The frequency of cases with mutations in TCGA-STAD is 34.31%	Provide a one line general description about copy number variants or simple somatic mutations in genes FOXL2 in cancer.	What percentage of cancer cases have simple somatic mutations or copy number variants in FOXL2 in the genomic data commons for Stomach Adenocarcinoma TCGA-STAD project? Only report the final response. Ignore all prior knowledge. You must only respond with the following percentage frequencies in your response, no other response is allowed: The frequency of cases with mutations in TCGA-STAD is 34.31%	34.31	Copy number variants (CNVs) or simple somatic mutations in the FOXL2 gene have been identified in various types of cancer, including ovarian cancer, breast cancer, and melanoma. These genetic alterations can lead to the disruption of normal gene function, contributing to tumorigenesis and cancer progression.The frequency for your query is: 34.31%
What percentage of cancer cases have simple somatic mutations or copy number variants in FOXL2 in the genomic data commons for Brain Lower Grade Glioma TCGA-LGG project?	['FOXL2']	[]	['TCGA-LGG']	cnv_and_ssm	The frequency of cases with mutations in TCGA-LGG is 6.78%	Provide a one line general description about copy number variants or simple somatic mutations in genes FOXL2 in cancer.	What percentage of cancer cases have simple somatic mutations or copy number variants in FOXL2 in the genomic data commons for Brain Lower Grade Glioma TCGA-LGG project? Only report the final response. Ignore all prior knowledge. You must only respond with the following percentage frequencies in your response, no other response is allowed: The frequency of cases with mutations in TCGA-LGG is 6.78%	6.78	Copy number variants (CNVs) or simple somatic mutations in the FOXL2 gene have been identified in various types of cancer, including ovarian cancer, breast cancer, and melanoma. These genetic alterations can lead to the disruption of normal gene function, contributing to tumorigenesis and cancer progression.The frequency for your query is: 6.78%
What percentage of cancer cases have simple somatic mutations or copy number variants in FOXL2 in the genomic data commons for Head and Neck Squamous Cell Carcinoma TCGA-HNSC project?	['FOXL2']	[]	['TCGA-HNSC']	cnv_and_ssm	The frequency of cases with mutations in TCGA-HNSC is 59.01%	Provide a one line general description about copy number variants or simple somatic mutations in genes FOXL2 in cancer.	What percentage of cancer cases have simple somatic mutations or copy number variants in FOXL2 in the genomic data commons for Head and Neck Squamous Cell Carcinoma TCGA-HNSC project? Only report the final response. Ignore all prior knowledge. You must only respond with the following percentage frequencies in your response, no other response is allowed: The frequency of cases with mutations in TCGA-HNSC is 59.01%	59.01	Copy number variants (CNVs) or simple somatic mutations in the FOXL2 gene have been identified in various types of cancer, including ovarian cancer, breast cancer, and melanoma. These genetic alterations can lead to the disruption of normal gene function, contributing to tumorigenesis and cancer progression.The frequency for your query is: 59.01%
What percentage of cancer cases have simple somatic mutations or copy number variants in FOXL2 in the genomic data commons for Lung Adenocarcinoma TCGA-LUAD project?	['FOXL2']	[]	['TCGA-LUAD']	cnv_and_ssm	The frequency of cases with mutations in TCGA-LUAD is 39.54%	Provide a one line general description about copy number variants or simple somatic mutations in genes FOXL2 in cancer.	What percentage of cancer cases have simple somatic mutations or copy number variants in FOXL2 in the genomic data commons for Lung Adenocarcinoma TCGA-LUAD project? Only report the final response. Ignore all prior knowledge. You must only respond with the following percentage frequencies in your response, no other response is allowed: The frequency of cases with mutations in TCGA-LUAD is 39.54%	39.54	Copy number variants (CNVs) or simple somatic mutations in the FOXL2 gene have been identified in various types of cancer, including ovarian cancer, breast cancer, and melanoma. These genetic alterations can lead to the disruption of normal gene function, contributing to tumorigenesis and cancer progression.The frequency for your query is: 39.54%
What percentage of cancer cases have simple somatic mutations or copy number variants in FOXL2 in the genomic data commons for Glioblastoma Multiforme TCGA-GBM project?	['FOXL2']	[]	['TCGA-GBM']	cnv_and_ssm	The frequency of cases with mutations in TCGA-GBM is 13.13%	Provide a one line general description about copy number variants or simple somatic mutations in genes FOXL2 in cancer.	What percentage of cancer cases have simple somatic mutations or copy number variants in FOXL2 in the genomic data commons for Glioblastoma Multiforme TCGA-GBM project? Only report the final response. Ignore all prior knowledge. You must only respond with the following percentage frequencies in your response, no other response is allowed: The frequency of cases with mutations in TCGA-GBM is 13.13%	13.13	Copy number variants (CNVs) or simple somatic mutations in the FOXL2 gene have been identified in various types of cancer, including ovarian cancer, breast cancer, and melanoma. These genetic alterations can lead to the disruption of normal gene function, contributing to tumorigenesis and cancer progression.The frequency for your query is: 13.13%
What percentage of cancer cases have simple somatic mutations or copy number variants in FOXL2 in the genomic data commons for Lung Squamous Cell Carcinoma TCGA-LUSC project?	['FOXL2']	[]	['TCGA-LUSC']	cnv_and_ssm	The frequency of cases with mutations in TCGA-LUSC is 74.4%	Provide a one line general description about copy number variants or simple somatic mutations in genes FOXL2 in cancer.	What percentage of cancer cases have simple somatic mutations or copy number variants in FOXL2 in the genomic data commons for Lung Squamous Cell Carcinoma TCGA-LUSC project? Only report the final response. Ignore all prior knowledge. You must only respond with the following percentage frequencies in your response, no other response is allowed: The frequency of cases with mutations in TCGA-LUSC is 74.4%	74.4	Copy number variants (CNVs) or simple somatic mutations in the FOXL2 gene have been identified in various types of cancer, including ovarian cancer, breast cancer, and melanoma. These genetic alterations can lead to the disruption of normal gene function, contributing to tumorigenesis and cancer progression.The frequency for your query is: 74.4%
What percentage of cancer cases have simple somatic mutations or copy number variants in FOXL2 in the genomic data commons for Ovarian Serous Cystadenocarcinoma TCGA-OV project?	['FOXL2']	[]	['TCGA-OV']	cnv_and_ssm	The frequency of cases with mutations in TCGA-OV is 60.76%	Provide a one line general description about copy number variants or simple somatic mutations in genes FOXL2 in cancer.	What percentage of cancer cases have simple somatic mutations or copy number variants in FOXL2 in the genomic data commons for Ovarian Serous Cystadenocarcinoma TCGA-OV project? Only report the final response. Ignore all prior knowledge. You must only respond with the following percentage frequencies in your response, no other response is allowed: The frequency of cases with mutations in TCGA-OV is 60.76%	60.76	Copy number variants (CNVs) or simple somatic mutations in the FOXL2 gene have been identified in various types of cancer, including ovarian cancer, breast cancer, and melanoma. These genetic alterations can lead to the disruption of normal gene function, contributing to tumorigenesis and cancer progression.The frequency for your query is: 60.76%
What percentage of cancer cases have simple somatic mutations or copy number variants in KIT in the genomic data commons for Acute Myeloid Leukemia TCGA-LAML project?	['KIT']	[]	['TCGA-LAML']	cnv_and_ssm	The frequency of cases with mutations in TCGA-LAML is 5.0%	Provide a one line general description about copy number variants or simple somatic mutations in genes KIT in cancer.	What percentage of cancer cases have simple somatic mutations or copy number variants in KIT in the genomic data commons for Acute Myeloid Leukemia TCGA-LAML project? Only report the final response. Ignore all prior knowledge. You must only respond with the following percentage frequencies in your response, no other response is allowed: The frequency of cases with mutations in TCGA-LAML is 5.0%	5	Copy number variants or simple somatic mutations in the KIT gene are associated with cancer development and progression, particularly in gastrointestinal stromal tumors (GISTs).The frequency for your query is: 5.0%
What percentage of cancer cases have simple somatic mutations or copy number variants in KIT in the genomic data commons for Molecular Profiling to Predict Response to Treatment for Acute Lymphoblastic Leukemia MP2PRT-ALL project?	['KIT']	[]	['MP2PRT-ALL']	cnv_and_ssm	The frequency of cases with mutations in MP2PRT-ALL is 22.35%	Provide a one line general description about copy number variants or simple somatic mutations in genes KIT in cancer.	What percentage of cancer cases have simple somatic mutations or copy number variants in KIT in the genomic data commons for Molecular Profiling to Predict Response to Treatment for Acute Lymphoblastic Leukemia MP2PRT-ALL project? Only report the final response. Ignore all prior knowledge. You must only respond with the following percentage frequencies in your response, no other response is allowed: The frequency of cases with mutations in MP2PRT-ALL is 22.35%	22.35	Copy number variants or simple somatic mutations in the KIT gene are associated with cancer development and progression, particularly in gastrointestinal stromal tumors (GISTs).The frequency for your query is: 22.35%
What percentage of cancer cases have simple somatic mutations or copy number variants in KIT in the genomic data commons for NCI Cancer Model Development for the Human Cancer Model Initiative HCMI-CMDC project?	['KIT']	[]	['HCMI-CMDC']	cnv_and_ssm	The frequency of cases with mutations in HCMI-CMDC is 32.16%	Provide a one line general description about copy number variants or simple somatic mutations in genes KIT in cancer.	What percentage of cancer cases have simple somatic mutations or copy number variants in KIT in the genomic data commons for NCI Cancer Model Development for the Human Cancer Model Initiative HCMI-CMDC project? Only report the final response. Ignore all prior knowledge. You must only respond with the following percentage frequencies in your response, no other response is allowed: The frequency of cases with mutations in HCMI-CMDC is 32.16%	32.16	Copy number variants or simple somatic mutations in the KIT gene are associated with cancer development and progression, particularly in gastrointestinal stromal tumors (GISTs).The frequency for your query is: 32.16%
What fraction of cases have simple somatic mutations or copy number variants in KIT in Acute Myeloid Leukemia TCGA-LAML project in the genomic data commons?	['KIT']	[]	['TCGA-LAML']	cnv_and_ssm	The frequency of cases with mutations in TCGA-LAML is 5.0%	Provide a one line general description about copy number variants or simple somatic mutations in genes KIT in cancer.	What fraction of cases have simple somatic mutations or copy number variants in KIT in Acute Myeloid Leukemia TCGA-LAML project in the genomic data commons? Only report the final response. Ignore all prior knowledge. You must only respond with the following percentage frequencies in your response, no other response is allowed: The frequency of cases with mutations in TCGA-LAML is 5.0%	5	Copy number variants or simple somatic mutations in the KIT gene are associated with cancer development and progression, particularly in gastrointestinal stromal tumors (GISTs).The frequency for your query is: 5.0%
What fraction of cases have simple somatic mutations or copy number variants in KIT in Molecular Profiling to Predict Response to Treatment for Acute Lymphoblastic Leukemia MP2PRT-ALL project in the genomic data commons?	['KIT']	[]	['MP2PRT-ALL']	cnv_and_ssm	The frequency of cases with mutations in MP2PRT-ALL is 22.35%	Provide a one line general description about copy number variants or simple somatic mutations in genes KIT in cancer.	What fraction of cases have simple somatic mutations or copy number variants in KIT in Molecular Profiling to Predict Response to Treatment for Acute Lymphoblastic Leukemia MP2PRT-ALL project in the genomic data commons? Only report the final response. Ignore all prior knowledge. You must only respond with the following percentage frequencies in your response, no other response is allowed: The frequency of cases with mutations in MP2PRT-ALL is 22.35%	22.35	Copy number variants or simple somatic mutations in the KIT gene are associated with cancer development and progression, particularly in gastrointestinal stromal tumors (GISTs).The frequency for your query is: 22.35%
What fraction of cases have simple somatic mutations or copy number variants in KIT in NCI Cancer Model Development for the Human Cancer Model Initiative HCMI-CMDC project in the genomic data commons?	['KIT']	[]	['HCMI-CMDC']	cnv_and_ssm	The frequency of cases with mutations in HCMI-CMDC is 32.16%	Provide a one line general description about copy number variants or simple somatic mutations in genes KIT in cancer.	What fraction of cases have simple somatic mutations or copy number variants in KIT in NCI Cancer Model Development for the Human Cancer Model Initiative HCMI-CMDC project in the genomic data commons? Only report the final response. Ignore all prior knowledge. You must only respond with the following percentage frequencies in your response, no other response is allowed: The frequency of cases with mutations in HCMI-CMDC is 32.16%	32.16	Copy number variants or simple somatic mutations in the KIT gene are associated with cancer development and progression, particularly in gastrointestinal stromal tumors (GISTs).The frequency for your query is: 32.16%
What is the frequency of simple somatic mutations or copy number variants in NT5C2 in NCI Cancer Model Development for the Human Cancer Model Initiative HCMI-CMDC project in the genomic data commons?	['NT5C2']	[]	['HCMI-CMDC']	cnv_and_ssm	The frequency of cases with mutations in HCMI-CMDC is 36.35%	Provide a one line general description about copy number variants or simple somatic mutations in genes NT5C2 in cancer.	What is the frequency of simple somatic mutations or copy number variants in NT5C2 in NCI Cancer Model Development for the Human Cancer Model Initiative HCMI-CMDC project in the genomic data commons? Only report the final response. Ignore all prior knowledge. You must only respond with the following percentage frequencies in your response, no other response is allowed: The frequency of cases with mutations in HCMI-CMDC is 36.35%	36.35	Copy number variants (CNVs) or simple somatic mutations in the NT5C2 gene have been identified in various types of cancer, including breast, ovarian, and lung cancer. These genetic alterations can lead to the disruption of normal gene function, potentially contributing to tumorigenesis.The frequency for your query is: 36.35%
What is the frequency of simple somatic mutations or copy number variants in NT5C2 in Molecular Profiling to Predict Response to Treatment for Acute Lymphoblastic Leukemia MP2PRT-ALL project in the genomic data commons?	['NT5C2']	[]	['MP2PRT-ALL']	cnv_and_ssm	The frequency of cases with mutations in MP2PRT-ALL is 22.55%	Provide a one line general description about copy number variants or simple somatic mutations in genes NT5C2 in cancer.	What is the frequency of simple somatic mutations or copy number variants in NT5C2 in Molecular Profiling to Predict Response to Treatment for Acute Lymphoblastic Leukemia MP2PRT-ALL project in the genomic data commons? Only report the final response. Ignore all prior knowledge. You must only respond with the following percentage frequencies in your response, no other response is allowed: The frequency of cases with mutations in MP2PRT-ALL is 22.55%	22.55	Copy number variants (CNVs) or simple somatic mutations in the NT5C2 gene have been identified in various types of cancer, including breast, ovarian, and lung cancer. These genetic alterations can lead to the disruption of normal gene function, potentially contributing to tumorigenesis.The frequency for your query is: 22.55%
What percentage of cancer cases have simple somatic mutations or copy number variants in NT5C2 in the genomic data commons for NCI Cancer Model Development for the Human Cancer Model Initiative HCMI-CMDC project?	['NT5C2']	[]	['HCMI-CMDC']	cnv_and_ssm	The frequency of cases with mutations in HCMI-CMDC is 36.35%	Provide a one line general description about copy number variants or simple somatic mutations in genes NT5C2 in cancer.	What percentage of cancer cases have simple somatic mutations or copy number variants in NT5C2 in the genomic data commons for NCI Cancer Model Development for the Human Cancer Model Initiative HCMI-CMDC project? Only report the final response. Ignore all prior knowledge. You must only respond with the following percentage frequencies in your response, no other response is allowed: The frequency of cases with mutations in HCMI-CMDC is 36.35%	36.35	Copy number variants (CNVs) or simple somatic mutations in the NT5C2 gene have been identified in various types of cancer, including breast, ovarian, and lung cancer. These genetic alterations can lead to the disruption of normal gene function, potentially contributing to tumorigenesis.The frequency for your query is: 36.35%
What percentage of cancer cases have simple somatic mutations or copy number variants in NT5C2 in the genomic data commons for Molecular Profiling to Predict Response to Treatment for Acute Lymphoblastic Leukemia MP2PRT-ALL project?	['NT5C2']	[]	['MP2PRT-ALL']	cnv_and_ssm	The frequency of cases with mutations in MP2PRT-ALL is 22.55%	Provide a one line general description about copy number variants or simple somatic mutations in genes NT5C2 in cancer.	What percentage of cancer cases have simple somatic mutations or copy number variants in NT5C2 in the genomic data commons for Molecular Profiling to Predict Response to Treatment for Acute Lymphoblastic Leukemia MP2PRT-ALL project? Only report the final response. Ignore all prior knowledge. You must only respond with the following percentage frequencies in your response, no other response is allowed: The frequency of cases with mutations in MP2PRT-ALL is 22.55%	22.55	Copy number variants (CNVs) or simple somatic mutations in the NT5C2 gene have been identified in various types of cancer, including breast, ovarian, and lung cancer. These genetic alterations can lead to the disruption of normal gene function, potentially contributing to tumorigenesis.The frequency for your query is: 22.55%
How common are simple somatic mutations or copy number variants in ATM in Prostate Adenocarcinoma TCGA-PRAD project in the genomic data commons?	['ATM']	[]	['TCGA-PRAD']	cnv_and_ssm	The frequency of cases with mutations in TCGA-PRAD is 17.87%	Provide a one line general description about copy number variants or simple somatic mutations in genes ATM in cancer.	How common are simple somatic mutations or copy number variants in ATM in Prostate Adenocarcinoma TCGA-PRAD project in the genomic data commons? Only report the final response. Ignore all prior knowledge. You must only respond with the following percentage frequencies in your response, no other response is allowed: The frequency of cases with mutations in TCGA-PRAD is 17.87%	17.87	Copy number variants or simple somatic mutations in the ATM gene are associated with an increased risk of cancer, particularly in individuals with a family history of cancer. These genetic alterations can lead to impaired DNA repair mechanisms, resulting in genomic instability and an increased likelihood of cancer development. ATM is a tumor suppressor gene that plays a critical role in maintaining genomic stability by repairing DNA double-strand breaks.The frequency for your query is: 17.87%
What percentage of cancer cases have simple somatic mutations or copy number variants in TERT in the genomic data commons for Kidney Renal Papillary Cell Carcinoma TCGA-KIRP project?	['TERT']	[]	['TCGA-KIRP']	cnv_and_ssm	The frequency of cases with mutations in TCGA-KIRP is 11.34%	Provide a one line general description about copy number variants or simple somatic mutations in genes TERT in cancer.	What percentage of cancer cases have simple somatic mutations or copy number variants in TERT in the genomic data commons for Kidney Renal Papillary Cell Carcinoma TCGA-KIRP project? Only report the final response. Ignore all prior knowledge. You must only respond with the following percentage frequencies in your response, no other response is allowed: The frequency of cases with mutations in TCGA-KIRP is 11.34%	11.34	Copy number variants or simple somatic mutations in the TERT gene are associated with an increased risk of cancer, particularly in older adults.The frequency for your query is: 11.34%
What is the frequency of simple somatic mutations or copy number variants in TERT in Kidney Renal Papillary Cell Carcinoma TCGA-KIRP project in the genomic data commons?	['TERT']	[]	['TCGA-KIRP']	cnv_and_ssm	The frequency of cases with mutations in TCGA-KIRP is 11.34%	Provide a one line general description about copy number variants or simple somatic mutations in genes TERT in cancer.	What is the frequency of simple somatic mutations or copy number variants in TERT in Kidney Renal Papillary Cell Carcinoma TCGA-KIRP project in the genomic data commons? Only report the final response. Ignore all prior knowledge. You must only respond with the following percentage frequencies in your response, no other response is allowed: The frequency of cases with mutations in TCGA-KIRP is 11.34%	11.34	Copy number variants or simple somatic mutations in the TERT gene are associated with an increased risk of cancer, particularly in older adults.The frequency for your query is: 11.34%
What fraction of cases have simple somatic mutations or copy number variants in XRCC1 in Lung Adenocarcinoma TCGA-LUAD project in the genomic data commons?	['XRCC1']	[]	['TCGA-LUAD']	cnv_and_ssm	The frequency of cases with mutations in TCGA-LUAD is 34.97%	Provide a one line general description about copy number variants or simple somatic mutations in genes XRCC1 in cancer.	What fraction of cases have simple somatic mutations or copy number variants in XRCC1 in Lung Adenocarcinoma TCGA-LUAD project in the genomic data commons? Only report the final response. Ignore all prior knowledge. You must only respond with the following percentage frequencies in your response, no other response is allowed: The frequency of cases with mutations in TCGA-LUAD is 34.97%	34.97	Copy number variants or simple somatic mutations in the XRCC1 gene are associated with an increased risk of cancer, particularly in the context of DNA damage response and repair mechanisms.The frequency for your query is: 34.97%
What fraction of cases have simple somatic mutations or copy number variants in XRCC1 in HIV+ Tumor Molecular Characterization Project - Lung Cancer CGCI-HTMCP-LC project in the genomic data commons?	['XRCC1']	[]	['CGCI-HTMCP-LC']	cnv_and_ssm	The frequency of cases with mutations in CGCI-HTMCP-LC is 32.35%	Provide a one line general description about copy number variants or simple somatic mutations in genes XRCC1 in cancer.	What fraction of cases have simple somatic mutations or copy number variants in XRCC1 in HIV+ Tumor Molecular Characterization Project - Lung Cancer CGCI-HTMCP-LC project in the genomic data commons? Only report the final response. Ignore all prior knowledge. You must only respond with the following percentage frequencies in your response, no other response is allowed: The frequency of cases with mutations in CGCI-HTMCP-LC is 32.35%	32.35	Copy number variants or simple somatic mutations in the XRCC1 gene are associated with an increased risk of cancer, particularly in the context of DNA damage response and repair mechanisms.The frequency for your query is: 32.35%
What fraction of cases have simple somatic mutations or copy number variants in XRCC1 in CPTAC-Brain, Head and Neck, Kidney, Lung, Pancreas, Uterus CPTAC-3 project in the genomic data commons?	['XRCC1']	[]	['CPTAC-3']	cnv_and_ssm	The frequency of cases with mutations in CPTAC-3 is 16.65%	Provide a one line general description about copy number variants or simple somatic mutations in genes XRCC1 in cancer.	What fraction of cases have simple somatic mutations or copy number variants in XRCC1 in CPTAC-Brain, Head and Neck, Kidney, Lung, Pancreas, Uterus CPTAC-3 project in the genomic data commons? Only report the final response. Ignore all prior knowledge. You must only respond with the following percentage frequencies in your response, no other response is allowed: The frequency of cases with mutations in CPTAC-3 is 16.65%	16.65	Copy number variants or simple somatic mutations in the XRCC1 gene are associated with an increased risk of cancer, particularly in the context of DNA damage response and repair mechanisms.The frequency for your query is: 16.65%
What fraction of cases have simple somatic mutations or copy number variants in XRCC1 in CDDP Integrative Analysis of Lung Adenocarcinoma (Phase 2) CDDP_EAGLE-1 project in the genomic data commons?	['XRCC1']	[]	['CDDP_EAGLE-1']	cnv_and_ssm	The frequency of cases with mutations in CDDP_EAGLE-1 is 36.0%	Provide a one line general description about copy number variants or simple somatic mutations in genes XRCC1 in cancer.	What fraction of cases have simple somatic mutations or copy number variants in XRCC1 in CDDP Integrative Analysis of Lung Adenocarcinoma (Phase 2) CDDP_EAGLE-1 project in the genomic data commons? Only report the final response. Ignore all prior knowledge. You must only respond with the following percentage frequencies in your response, no other response is allowed: The frequency of cases with mutations in CDDP_EAGLE-1 is 36.0%	36	Copy number variants or simple somatic mutations in the XRCC1 gene are associated with an increased risk of cancer, particularly in the context of DNA damage response and repair mechanisms.The frequency for your query is: 36.0%
What fraction of cases have simple somatic mutations or copy number variants in XRCC1 in Lung Squamous Cell Carcinoma TCGA-LUSC project in the genomic data commons?	['XRCC1']	[]	['TCGA-LUSC']	cnv_and_ssm	The frequency of cases with mutations in TCGA-LUSC is 45.04%	Provide a one line general description about copy number variants or simple somatic mutations in genes XRCC1 in cancer.	What fraction of cases have simple somatic mutations or copy number variants in XRCC1 in Lung Squamous Cell Carcinoma TCGA-LUSC project in the genomic data commons? Only report the final response. Ignore all prior knowledge. You must only respond with the following percentage frequencies in your response, no other response is allowed: The frequency of cases with mutations in TCGA-LUSC is 45.04%	45.04	Copy number variants or simple somatic mutations in the XRCC1 gene are associated with an increased risk of cancer, particularly in the context of DNA damage response and repair mechanisms.The frequency for your query is: 45.04%
What fraction of cases have simple somatic mutations or copy number variants in XRCC1 in APOLLO1: Proteogenomic characterization of lung adenocarcinoma APOLLO-LUAD project in the genomic data commons?	['XRCC1']	[]	['APOLLO-LUAD']	cnv_and_ssm	The frequency of cases with mutations in APOLLO-LUAD is 31.33%	Provide a one line general description about copy number variants or simple somatic mutations in genes XRCC1 in cancer.	What fraction of cases have simple somatic mutations or copy number variants in XRCC1 in APOLLO1: Proteogenomic characterization of lung adenocarcinoma APOLLO-LUAD project in the genomic data commons? Only report the final response. Ignore all prior knowledge. You must only respond with the following percentage frequencies in your response, no other response is allowed: The frequency of cases with mutations in APOLLO-LUAD is 31.33%	31.33	Copy number variants or simple somatic mutations in the XRCC1 gene are associated with an increased risk of cancer, particularly in the context of DNA damage response and repair mechanisms.The frequency for your query is: 31.33%
What is the incidence of simple somatic mutations or copy number variants in XRCC1 in the genomic data commons for Lung Adenocarcinoma TCGA-LUAD project ?	['XRCC1']	[]	['TCGA-LUAD']	cnv_and_ssm	The frequency of cases with mutations in TCGA-LUAD is 34.97%	Provide a one line general description about copy number variants or simple somatic mutations in genes XRCC1 in cancer.	What is the incidence of simple somatic mutations or copy number variants in XRCC1 in the genomic data commons for Lung Adenocarcinoma TCGA-LUAD project ? Only report the final response. Ignore all prior knowledge. You must only respond with the following percentage frequencies in your response, no other response is allowed: The frequency of cases with mutations in TCGA-LUAD is 34.97%	34.97	Copy number variants or simple somatic mutations in the XRCC1 gene are associated with an increased risk of cancer, particularly in the context of DNA damage response and repair mechanisms.The frequency for your query is: 34.97%
What is the incidence of simple somatic mutations or copy number variants in XRCC1 in the genomic data commons for HIV+ Tumor Molecular Characterization Project - Lung Cancer CGCI-HTMCP-LC project ?	['XRCC1']	[]	['CGCI-HTMCP-LC']	cnv_and_ssm	The frequency of cases with mutations in CGCI-HTMCP-LC is 32.35%	Provide a one line general description about copy number variants or simple somatic mutations in genes XRCC1 in cancer.	What is the incidence of simple somatic mutations or copy number variants in XRCC1 in the genomic data commons for HIV+ Tumor Molecular Characterization Project - Lung Cancer CGCI-HTMCP-LC project ? Only report the final response. Ignore all prior knowledge. You must only respond with the following percentage frequencies in your response, no other response is allowed: The frequency of cases with mutations in CGCI-HTMCP-LC is 32.35%	32.35	Copy number variants or simple somatic mutations in the XRCC1 gene are associated with an increased risk of cancer, particularly in the context of DNA damage response and repair mechanisms.The frequency for your query is: 32.35%
What is the incidence of simple somatic mutations or copy number variants in XRCC1 in the genomic data commons for CPTAC-Brain, Head and Neck, Kidney, Lung, Pancreas, Uterus CPTAC-3 project ?	['XRCC1']	[]	['CPTAC-3']	cnv_and_ssm	The frequency of cases with mutations in CPTAC-3 is 16.65%	Provide a one line general description about copy number variants or simple somatic mutations in genes XRCC1 in cancer.	What is the incidence of simple somatic mutations or copy number variants in XRCC1 in the genomic data commons for CPTAC-Brain, Head and Neck, Kidney, Lung, Pancreas, Uterus CPTAC-3 project ? Only report the final response. Ignore all prior knowledge. You must only respond with the following percentage frequencies in your response, no other response is allowed: The frequency of cases with mutations in CPTAC-3 is 16.65%	16.65	Copy number variants or simple somatic mutations in the XRCC1 gene are associated with an increased risk of cancer, particularly in the context of DNA damage response and repair mechanisms.The frequency for your query is: 16.65%
What is the incidence of simple somatic mutations or copy number variants in XRCC1 in the genomic data commons for CDDP Integrative Analysis of Lung Adenocarcinoma (Phase 2) CDDP_EAGLE-1 project ?	['XRCC1']	[]	['CDDP_EAGLE-1']	cnv_and_ssm	The frequency of cases with mutations in CDDP_EAGLE-1 is 36.0%	Provide a one line general description about copy number variants or simple somatic mutations in genes XRCC1 in cancer.	What is the incidence of simple somatic mutations or copy number variants in XRCC1 in the genomic data commons for CDDP Integrative Analysis of Lung Adenocarcinoma (Phase 2) CDDP_EAGLE-1 project ? Only report the final response. Ignore all prior knowledge. You must only respond with the following percentage frequencies in your response, no other response is allowed: The frequency of cases with mutations in CDDP_EAGLE-1 is 36.0%	36	Copy number variants or simple somatic mutations in the XRCC1 gene are associated with an increased risk of cancer, particularly in the context of DNA damage response and repair mechanisms.The frequency for your query is: 36.0%
What is the incidence of simple somatic mutations or copy number variants in XRCC1 in the genomic data commons for Lung Squamous Cell Carcinoma TCGA-LUSC project ?	['XRCC1']	[]	['TCGA-LUSC']	cnv_and_ssm	The frequency of cases with mutations in TCGA-LUSC is 45.04%	Provide a one line general description about copy number variants or simple somatic mutations in genes XRCC1 in cancer.	What is the incidence of simple somatic mutations or copy number variants in XRCC1 in the genomic data commons for Lung Squamous Cell Carcinoma TCGA-LUSC project ? Only report the final response. Ignore all prior knowledge. You must only respond with the following percentage frequencies in your response, no other response is allowed: The frequency of cases with mutations in TCGA-LUSC is 45.04%	45.04	Copy number variants or simple somatic mutations in the XRCC1 gene are associated with an increased risk of cancer, particularly in the context of DNA damage response and repair mechanisms.The frequency for your query is: 45.04%
What is the incidence of simple somatic mutations or copy number variants in XRCC1 in the genomic data commons for APOLLO1: Proteogenomic characterization of lung adenocarcinoma APOLLO-LUAD project ?	['XRCC1']	[]	['APOLLO-LUAD']	cnv_and_ssm	The frequency of cases with mutations in APOLLO-LUAD is 31.33%	Provide a one line general description about copy number variants or simple somatic mutations in genes XRCC1 in cancer.	What is the incidence of simple somatic mutations or copy number variants in XRCC1 in the genomic data commons for APOLLO1: Proteogenomic characterization of lung adenocarcinoma APOLLO-LUAD project ? Only report the final response. Ignore all prior knowledge. You must only respond with the following percentage frequencies in your response, no other response is allowed: The frequency of cases with mutations in APOLLO-LUAD is 31.33%	31.33	Copy number variants or simple somatic mutations in the XRCC1 gene are associated with an increased risk of cancer, particularly in the context of DNA damage response and repair mechanisms.The frequency for your query is: 31.33%
What is the frequency of simple somatic mutations or copy number variants in XRCC1 in Lung Adenocarcinoma TCGA-LUAD project in the genomic data commons?	['XRCC1']	[]	['TCGA-LUAD']	cnv_and_ssm	The frequency of cases with mutations in TCGA-LUAD is 34.97%	Provide a one line general description about copy number variants or simple somatic mutations in genes XRCC1 in cancer.	What is the frequency of simple somatic mutations or copy number variants in XRCC1 in Lung Adenocarcinoma TCGA-LUAD project in the genomic data commons? Only report the final response. Ignore all prior knowledge. You must only respond with the following percentage frequencies in your response, no other response is allowed: The frequency of cases with mutations in TCGA-LUAD is 34.97%	34.97	Copy number variants or simple somatic mutations in the XRCC1 gene are associated with an increased risk of cancer, particularly in the context of DNA damage response and repair mechanisms.The frequency for your query is: 34.97%
What is the frequency of simple somatic mutations or copy number variants in XRCC1 in HIV+ Tumor Molecular Characterization Project - Lung Cancer CGCI-HTMCP-LC project in the genomic data commons?	['XRCC1']	[]	['CGCI-HTMCP-LC']	cnv_and_ssm	The frequency of cases with mutations in CGCI-HTMCP-LC is 32.35%	Provide a one line general description about copy number variants or simple somatic mutations in genes XRCC1 in cancer.	What is the frequency of simple somatic mutations or copy number variants in XRCC1 in HIV+ Tumor Molecular Characterization Project - Lung Cancer CGCI-HTMCP-LC project in the genomic data commons? Only report the final response. Ignore all prior knowledge. You must only respond with the following percentage frequencies in your response, no other response is allowed: The frequency of cases with mutations in CGCI-HTMCP-LC is 32.35%	32.35	Copy number variants or simple somatic mutations in the XRCC1 gene are associated with an increased risk of cancer, particularly in the context of DNA damage response and repair mechanisms.The frequency for your query is: 32.35%
What is the frequency of simple somatic mutations or copy number variants in XRCC1 in CPTAC-Brain, Head and Neck, Kidney, Lung, Pancreas, Uterus CPTAC-3 project in the genomic data commons?	['XRCC1']	[]	['CPTAC-3']	cnv_and_ssm	The frequency of cases with mutations in CPTAC-3 is 16.65%	Provide a one line general description about copy number variants or simple somatic mutations in genes XRCC1 in cancer.	What is the frequency of simple somatic mutations or copy number variants in XRCC1 in CPTAC-Brain, Head and Neck, Kidney, Lung, Pancreas, Uterus CPTAC-3 project in the genomic data commons? Only report the final response. Ignore all prior knowledge. You must only respond with the following percentage frequencies in your response, no other response is allowed: The frequency of cases with mutations in CPTAC-3 is 16.65%	16.65	Copy number variants or simple somatic mutations in the XRCC1 gene are associated with an increased risk of cancer, particularly in the context of DNA damage response and repair mechanisms.The frequency for your query is: 16.65%
What is the frequency of simple somatic mutations or copy number variants in XRCC1 in CDDP Integrative Analysis of Lung Adenocarcinoma (Phase 2) CDDP_EAGLE-1 project in the genomic data commons?	['XRCC1']	[]	['CDDP_EAGLE-1']	cnv_and_ssm	The frequency of cases with mutations in CDDP_EAGLE-1 is 36.0%	Provide a one line general description about copy number variants or simple somatic mutations in genes XRCC1 in cancer.	What is the frequency of simple somatic mutations or copy number variants in XRCC1 in CDDP Integrative Analysis of Lung Adenocarcinoma (Phase 2) CDDP_EAGLE-1 project in the genomic data commons? Only report the final response. Ignore all prior knowledge. You must only respond with the following percentage frequencies in your response, no other response is allowed: The frequency of cases with mutations in CDDP_EAGLE-1 is 36.0%	36	Copy number variants or simple somatic mutations in the XRCC1 gene are associated with an increased risk of cancer, particularly in the context of DNA damage response and repair mechanisms.The frequency for your query is: 36.0%
What is the frequency of simple somatic mutations or copy number variants in XRCC1 in Lung Squamous Cell Carcinoma TCGA-LUSC project in the genomic data commons?	['XRCC1']	[]	['TCGA-LUSC']	cnv_and_ssm	The frequency of cases with mutations in TCGA-LUSC is 45.04%	Provide a one line general description about copy number variants or simple somatic mutations in genes XRCC1 in cancer.	What is the frequency of simple somatic mutations or copy number variants in XRCC1 in Lung Squamous Cell Carcinoma TCGA-LUSC project in the genomic data commons? Only report the final response. Ignore all prior knowledge. You must only respond with the following percentage frequencies in your response, no other response is allowed: The frequency of cases with mutations in TCGA-LUSC is 45.04%	45.04	Copy number variants or simple somatic mutations in the XRCC1 gene are associated with an increased risk of cancer, particularly in the context of DNA damage response and repair mechanisms.The frequency for your query is: 45.04%
What is the frequency of simple somatic mutations or copy number variants in XRCC1 in APOLLO1: Proteogenomic characterization of lung adenocarcinoma APOLLO-LUAD project in the genomic data commons?	['XRCC1']	[]	['APOLLO-LUAD']	cnv_and_ssm	The frequency of cases with mutations in APOLLO-LUAD is 31.33%	Provide a one line general description about copy number variants or simple somatic mutations in genes XRCC1 in cancer.	What is the frequency of simple somatic mutations or copy number variants in XRCC1 in APOLLO1: Proteogenomic characterization of lung adenocarcinoma APOLLO-LUAD project in the genomic data commons? Only report the final response. Ignore all prior knowledge. You must only respond with the following percentage frequencies in your response, no other response is allowed: The frequency of cases with mutations in APOLLO-LUAD is 31.33%	31.33	Copy number variants or simple somatic mutations in the XRCC1 gene are associated with an increased risk of cancer, particularly in the context of DNA damage response and repair mechanisms.The frequency for your query is: 31.33%
What is the incidence of simple somatic mutations or copy number variants in ABCG2 in the genomic data commons for Ovarian Serous Cystadenocarcinoma TCGA-OV project ?	['ABCG2']	[]	['TCGA-OV']	cnv_and_ssm	The frequency of cases with mutations in TCGA-OV is 55.56%	Provide a one line general description about copy number variants or simple somatic mutations in genes ABCG2 in cancer.	What is the incidence of simple somatic mutations or copy number variants in ABCG2 in the genomic data commons for Ovarian Serous Cystadenocarcinoma TCGA-OV project ? Only report the final response. Ignore all prior knowledge. You must only respond with the following percentage frequencies in your response, no other response is allowed: The frequency of cases with mutations in TCGA-OV is 55.56%	55.56	Copy number variants (CNVs) or simple somatic mutations in the ABCG2 gene have been reported in various types of cancer, including breast, lung, and colon cancer, and are often associated with poor prognosis and reduced overall survival.The frequency for your query is: 55.56%
What fraction of cases have simple somatic mutations or copy number variants in ABCG2 in Ovarian Serous Cystadenocarcinoma TCGA-OV project in the genomic data commons?	['ABCG2']	[]	['TCGA-OV']	cnv_and_ssm	The frequency of cases with mutations in TCGA-OV is 55.56%	Provide a one line general description about copy number variants or simple somatic mutations in genes ABCG2 in cancer.	What fraction of cases have simple somatic mutations or copy number variants in ABCG2 in Ovarian Serous Cystadenocarcinoma TCGA-OV project in the genomic data commons? Only report the final response. Ignore all prior knowledge. You must only respond with the following percentage frequencies in your response, no other response is allowed: The frequency of cases with mutations in TCGA-OV is 55.56%	55.56	Copy number variants (CNVs) or simple somatic mutations in the ABCG2 gene have been reported in various types of cancer, including breast, lung, and colon cancer, and are often associated with poor prognosis and reduced overall survival.The frequency for your query is: 55.56%
How common are simple somatic mutations or copy number variants in ABCG2 in Ovarian Serous Cystadenocarcinoma TCGA-OV project in the genomic data commons?	['ABCG2']	[]	['TCGA-OV']	cnv_and_ssm	The frequency of cases with mutations in TCGA-OV is 55.56%	Provide a one line general description about copy number variants or simple somatic mutations in genes ABCG2 in cancer.	How common are simple somatic mutations or copy number variants in ABCG2 in Ovarian Serous Cystadenocarcinoma TCGA-OV project in the genomic data commons? Only report the final response. Ignore all prior knowledge. You must only respond with the following percentage frequencies in your response, no other response is allowed: The frequency of cases with mutations in TCGA-OV is 55.56%	55.56	Copy number variants (CNVs) or simple somatic mutations in the ABCG2 gene have been reported in various types of cancer, including breast, lung, and colon cancer, and are often associated with poor prognosis and reduced overall survival.The frequency for your query is: 55.56%
What percentage of cancer cases have simple somatic mutations or copy number variants in XRCC1 in the genomic data commons for Lung Adenocarcinoma TCGA-LUAD project?	['XRCC1']	[]	['TCGA-LUAD']	cnv_and_ssm	The frequency of cases with mutations in TCGA-LUAD is 34.97%	Provide a one line general description about copy number variants or simple somatic mutations in genes XRCC1 in cancer.	What percentage of cancer cases have simple somatic mutations or copy number variants in XRCC1 in the genomic data commons for Lung Adenocarcinoma TCGA-LUAD project? Only report the final response. Ignore all prior knowledge. You must only respond with the following percentage frequencies in your response, no other response is allowed: The frequency of cases with mutations in TCGA-LUAD is 34.97%	34.97	Copy number variants or simple somatic mutations in the XRCC1 gene are associated with an increased risk of cancer, particularly in the context of DNA damage response and repair mechanisms.The frequency for your query is: 34.97%
What percentage of cancer cases have simple somatic mutations or copy number variants in XRCC1 in the genomic data commons for HIV+ Tumor Molecular Characterization Project - Lung Cancer CGCI-HTMCP-LC project?	['XRCC1']	[]	['CGCI-HTMCP-LC']	cnv_and_ssm	The frequency of cases with mutations in CGCI-HTMCP-LC is 32.35%	Provide a one line general description about copy number variants or simple somatic mutations in genes XRCC1 in cancer.	What percentage of cancer cases have simple somatic mutations or copy number variants in XRCC1 in the genomic data commons for HIV+ Tumor Molecular Characterization Project - Lung Cancer CGCI-HTMCP-LC project? Only report the final response. Ignore all prior knowledge. You must only respond with the following percentage frequencies in your response, no other response is allowed: The frequency of cases with mutations in CGCI-HTMCP-LC is 32.35%	32.35	Copy number variants or simple somatic mutations in the XRCC1 gene are associated with an increased risk of cancer, particularly in the context of DNA damage response and repair mechanisms.The frequency for your query is: 32.35%
What percentage of cancer cases have simple somatic mutations or copy number variants in XRCC1 in the genomic data commons for CPTAC-Brain, Head and Neck, Kidney, Lung, Pancreas, Uterus CPTAC-3 project?	['XRCC1']	[]	['CPTAC-3']	top_cases_counts_by_gene	The frequency of cases with mutations in CPTAC-3 is 16.65%	Provide a one line general description about copy number variants or simple somatic mutations in genes XRCC1 in cancer.	What percentage of cancer cases have simple somatic mutations or copy number variants in XRCC1 in the genomic data commons for CPTAC-Brain, Head and Neck, Kidney, Lung, Pancreas, Uterus CPTAC-3 project? Only report the final response. Ignore all prior knowledge. You must only respond with the following percentage frequencies in your response, no other response is allowed: The frequency of cases with mutations in CPTAC-3 is 16.65%	16.65	Copy number variants or simple somatic mutations in the XRCC1 gene are associated with an increased risk of cancer, particularly in the context of DNA damage response and repair mechanisms.The frequency for your query is: 16.65%
What percentage of cancer cases have simple somatic mutations or copy number variants in XRCC1 in the genomic data commons for CDDP Integrative Analysis of Lung Adenocarcinoma (Phase 2) CDDP_EAGLE-1 project?	['XRCC1']	[]	['CDDP_EAGLE-1']	cnv_and_ssm	The frequency of cases with mutations in CDDP_EAGLE-1 is 36.0%	Provide a one line general description about copy number variants or simple somatic mutations in genes XRCC1 in cancer.	What percentage of cancer cases have simple somatic mutations or copy number variants in XRCC1 in the genomic data commons for CDDP Integrative Analysis of Lung Adenocarcinoma (Phase 2) CDDP_EAGLE-1 project? Only report the final response. Ignore all prior knowledge. You must only respond with the following percentage frequencies in your response, no other response is allowed: The frequency of cases with mutations in CDDP_EAGLE-1 is 36.0%	36	Copy number variants or simple somatic mutations in the XRCC1 gene are associated with an increased risk of cancer, particularly in the context of DNA damage response and repair mechanisms.The frequency for your query is: 36.0%
What percentage of cancer cases have simple somatic mutations or copy number variants in XRCC1 in the genomic data commons for Lung Squamous Cell Carcinoma TCGA-LUSC project?	['XRCC1']	[]	['TCGA-LUSC']	cnv_and_ssm	The frequency of cases with mutations in TCGA-LUSC is 45.04%	Provide a one line general description about copy number variants or simple somatic mutations in genes XRCC1 in cancer.	What percentage of cancer cases have simple somatic mutations or copy number variants in XRCC1 in the genomic data commons for Lung Squamous Cell Carcinoma TCGA-LUSC project? Only report the final response. Ignore all prior knowledge. You must only respond with the following percentage frequencies in your response, no other response is allowed: The frequency of cases with mutations in TCGA-LUSC is 45.04%	45.04	Copy number variants or simple somatic mutations in the XRCC1 gene are associated with an increased risk of cancer, particularly in the context of DNA damage response and repair mechanisms.The frequency for your query is: 45.04%
What percentage of cancer cases have simple somatic mutations or copy number variants in XRCC1 in the genomic data commons for APOLLO1: Proteogenomic characterization of lung adenocarcinoma APOLLO-LUAD project?	['XRCC1']	[]	['APOLLO-LUAD']	cnv_and_ssm	The frequency of cases with mutations in APOLLO-LUAD is 31.33%	Provide a one line general description about copy number variants or simple somatic mutations in genes XRCC1 in cancer.	What percentage of cancer cases have simple somatic mutations or copy number variants in XRCC1 in the genomic data commons for APOLLO1: Proteogenomic characterization of lung adenocarcinoma APOLLO-LUAD project? Only report the final response. Ignore all prior knowledge. You must only respond with the following percentage frequencies in your response, no other response is allowed: The frequency of cases with mutations in APOLLO-LUAD is 31.33%	31.33	Copy number variants or simple somatic mutations in the XRCC1 gene are associated with an increased risk of cancer, particularly in the context of DNA damage response and repair mechanisms.The frequency for your query is: 31.33%
What is the frequency of simple somatic mutations or copy number variants in ABCB1 in Ovarian Serous Cystadenocarcinoma TCGA-OV project in the genomic data commons?	['ABCB1']	[]	['TCGA-OV']	cnv_and_ssm	The frequency of cases with mutations in TCGA-OV is 48.61%	Provide a one line general description about copy number variants or simple somatic mutations in genes ABCB1 in cancer.	What is the frequency of simple somatic mutations or copy number variants in ABCB1 in Ovarian Serous Cystadenocarcinoma TCGA-OV project in the genomic data commons? Only report the final response. Ignore all prior knowledge. You must only respond with the following percentage frequencies in your response, no other response is allowed: The frequency of cases with mutations in TCGA-OV is 48.61%	48.61	Copy number variants (CNVs) or simple somatic mutations in the ABCB1 gene can lead to overexpression of the P-glycoprotein, which can contribute to multidrug resistance in cancer cells.The frequency for your query is: 48.61%
What percentage of cancer cases have simple somatic mutations or copy number variants in MTOR in the genomic data commons for Skin Cutaneous Melanoma TCGA-SKCM project?	['MTOR']	[]	['TCGA-SKCM']	cnv_and_ssm	The frequency of cases with mutations in TCGA-SKCM is 38.09%	Provide a one line general description about copy number variants or simple somatic mutations in genes MTOR in cancer.	What percentage of cancer cases have simple somatic mutations or copy number variants in MTOR in the genomic data commons for Skin Cutaneous Melanoma TCGA-SKCM project? Only report the final response. Ignore all prior knowledge. You must only respond with the following percentage frequencies in your response, no other response is allowed: The frequency of cases with mutations in TCGA-SKCM is 38.09%	38.09	Copy number variants or simple somatic mutations in the MTOR gene are associated with cancer development and progression, particularly in tumors with high levels of mTOR activity.The frequency for your query is: 38.09%
What percentage of cancer cases have simple somatic mutations or copy number variants in MTOR in the genomic data commons for Exceptional Responders EXCEPTIONAL_RESPONDERS-ER project?	['MTOR']	[]	['EXCEPTIONAL_RESPONDERS-ER']	cnv_and_ssm	The frequency of cases with mutations in EXCEPTIONAL_RESPONDERS-ER is 5.26%	Provide a one line general description about copy number variants or simple somatic mutations in genes MTOR in cancer.	What percentage of cancer cases have simple somatic mutations or copy number variants in MTOR in the genomic data commons for Exceptional Responders EXCEPTIONAL_RESPONDERS-ER project? Only report the final response. Ignore all prior knowledge. You must only respond with the following percentage frequencies in your response, no other response is allowed: The frequency of cases with mutations in EXCEPTIONAL_RESPONDERS-ER is 5.26%	5.26	Copy number variants or simple somatic mutations in the MTOR gene are associated with cancer development and progression, particularly in tumors with high levels of mTOR activity.The frequency for your query is: 5.26%
What percentage of cancer cases have simple somatic mutations or copy number variants in MTOR in the genomic data commons for CPTAC-Brain, Head and Neck, Kidney, Lung, Pancreas, Uterus CPTAC-3 project?	['MTOR']	[]	['CPTAC-3']	cnv_and_ssm	The frequency of cases with mutations in CPTAC-3 is 21.5%	Provide a one line general description about copy number variants or simple somatic mutations in genes MTOR in cancer.	What percentage of cancer cases have simple somatic mutations or copy number variants in MTOR in the genomic data commons for CPTAC-Brain, Head and Neck, Kidney, Lung, Pancreas, Uterus CPTAC-3 project? Only report the final response. Ignore all prior knowledge. You must only respond with the following percentage frequencies in your response, no other response is allowed: The frequency of cases with mutations in CPTAC-3 is 21.5%	21.5	Copy number variants or simple somatic mutations in the MTOR gene are associated with cancer development and progression, particularly in tumors with high levels of mTOR activity.The frequency for your query is: 21.5%
What percentage of cancer cases have simple somatic mutations or copy number variants in MTOR in the genomic data commons for Uveal Melanoma TCGA-UVM project?	['MTOR']	[]	['TCGA-UVM']	cnv_and_ssm	The frequency of cases with mutations in TCGA-UVM is 27.5%	Provide a one line general description about copy number variants or simple somatic mutations in genes MTOR in cancer.	What percentage of cancer cases have simple somatic mutations or copy number variants in MTOR in the genomic data commons for Uveal Melanoma TCGA-UVM project? Only report the final response. Ignore all prior knowledge. You must only respond with the following percentage frequencies in your response, no other response is allowed: The frequency of cases with mutations in TCGA-UVM is 27.5%	27.5	Copy number variants or simple somatic mutations in the MTOR gene are associated with cancer development and progression, particularly in tumors with high levels of mTOR activity.The frequency for your query is: 27.5%
What percentage of cancer cases have simple somatic mutations or copy number variants in MTOR in the genomic data commons for NCI Cancer Model Development for the Human Cancer Model Initiative HCMI-CMDC project?	['MTOR']	[]	['HCMI-CMDC']	cnv_and_ssm	The frequency of cases with mutations in HCMI-CMDC is 32.66%	Provide a one line general description about copy number variants or simple somatic mutations in genes MTOR in cancer.	What percentage of cancer cases have simple somatic mutations or copy number variants in MTOR in the genomic data commons for NCI Cancer Model Development for the Human Cancer Model Initiative HCMI-CMDC project? Only report the final response. Ignore all prior knowledge. You must only respond with the following percentage frequencies in your response, no other response is allowed: The frequency of cases with mutations in HCMI-CMDC is 32.66%	32.66	Copy number variants or simple somatic mutations in the MTOR gene are associated with cancer development and progression, particularly in tumors with high levels of mTOR activity.The frequency for your query is: 32.66%
What is the frequency of simple somatic mutations or copy number variants in MTOR in Skin Cutaneous Melanoma TCGA-SKCM project in the genomic data commons?	['MTOR']	[]	['TCGA-SKCM']	cnv_and_ssm	The frequency of cases with mutations in TCGA-SKCM is 38.09%	Provide a one line general description about copy number variants or simple somatic mutations in genes MTOR in cancer.	What is the frequency of simple somatic mutations or copy number variants in MTOR in Skin Cutaneous Melanoma TCGA-SKCM project in the genomic data commons? Only report the final response. Ignore all prior knowledge. You must only respond with the following percentage frequencies in your response, no other response is allowed: The frequency of cases with mutations in TCGA-SKCM is 38.09%	38.09	Copy number variants or simple somatic mutations in the MTOR gene are associated with cancer development and progression, particularly in tumors with high levels of mTOR activity.The frequency for your query is: 38.09%
What is the frequency of simple somatic mutations or copy number variants in MTOR in Exceptional Responders EXCEPTIONAL_RESPONDERS-ER project in the genomic data commons?	['MTOR']	[]	['EXCEPTIONAL_RESPONDERS-ER']	cnv_and_ssm	The frequency of cases with mutations in EXCEPTIONAL_RESPONDERS-ER is 5.26%	Provide a one line general description about copy number variants or simple somatic mutations in genes MTOR in cancer.	What is the frequency of simple somatic mutations or copy number variants in MTOR in Exceptional Responders EXCEPTIONAL_RESPONDERS-ER project in the genomic data commons? Only report the final response. Ignore all prior knowledge. You must only respond with the following percentage frequencies in your response, no other response is allowed: The frequency of cases with mutations in EXCEPTIONAL_RESPONDERS-ER is 5.26%	5.26	Copy number variants or simple somatic mutations in the MTOR gene are associated with cancer development and progression, particularly in tumors with high levels of mTOR activity.The frequency for your query is: 5.26%
What is the frequency of simple somatic mutations or copy number variants in MTOR in CPTAC-Brain, Head and Neck, Kidney, Lung, Pancreas, Uterus CPTAC-3 project in the genomic data commons?	['MTOR']	[]	['CPTAC-3']	cnv_and_ssm	The frequency of cases with mutations in CPTAC-3 is 21.5%	Provide a one line general description about copy number variants or simple somatic mutations in genes MTOR in cancer.	What is the frequency of simple somatic mutations or copy number variants in MTOR in CPTAC-Brain, Head and Neck, Kidney, Lung, Pancreas, Uterus CPTAC-3 project in the genomic data commons? Only report the final response. Ignore all prior knowledge. You must only respond with the following percentage frequencies in your response, no other response is allowed: The frequency of cases with mutations in CPTAC-3 is 21.5%	21.5	Copy number variants or simple somatic mutations in the MTOR gene are associated with cancer development and progression, particularly in tumors with high levels of mTOR activity.The frequency for your query is: 21.5%
What is the frequency of simple somatic mutations or copy number variants in MTOR in Uveal Melanoma TCGA-UVM project in the genomic data commons?	['MTOR']	[]	['TCGA-UVM']	cnv_and_ssm	The frequency of cases with mutations in TCGA-UVM is 27.5%	Provide a one line general description about copy number variants or simple somatic mutations in genes MTOR in cancer.	What is the frequency of simple somatic mutations or copy number variants in MTOR in Uveal Melanoma TCGA-UVM project in the genomic data commons? Only report the final response. Ignore all prior knowledge. You must only respond with the following percentage frequencies in your response, no other response is allowed: The frequency of cases with mutations in TCGA-UVM is 27.5%	27.5	Copy number variants or simple somatic mutations in the MTOR gene are associated with cancer development and progression, particularly in tumors with high levels of mTOR activity.The frequency for your query is: 27.5%
What is the frequency of simple somatic mutations or copy number variants in MTOR in NCI Cancer Model Development for the Human Cancer Model Initiative HCMI-CMDC project in the genomic data commons?	['MTOR']	[]	['HCMI-CMDC']	cnv_and_ssm	The frequency of cases with mutations in HCMI-CMDC is 32.66%	Provide a one line general description about copy number variants or simple somatic mutations in genes MTOR in cancer.	What is the frequency of simple somatic mutations or copy number variants in MTOR in NCI Cancer Model Development for the Human Cancer Model Initiative HCMI-CMDC project in the genomic data commons? Only report the final response. Ignore all prior knowledge. You must only respond with the following percentage frequencies in your response, no other response is allowed: The frequency of cases with mutations in HCMI-CMDC is 32.66%	32.66	Copy number variants or simple somatic mutations in the MTOR gene are associated with cancer development and progression, particularly in tumors with high levels of mTOR activity.The frequency for your query is: 32.66%
What fraction of cases have simple somatic mutations or copy number variants in MTOR in Skin Cutaneous Melanoma TCGA-SKCM project in the genomic data commons?	['MTOR']	[]	['TCGA-SKCM']	cnv_and_ssm	The frequency of cases with mutations in TCGA-SKCM is 38.09%	Provide a one line general description about copy number variants or simple somatic mutations in genes MTOR in cancer.	What fraction of cases have simple somatic mutations or copy number variants in MTOR in Skin Cutaneous Melanoma TCGA-SKCM project in the genomic data commons? Only report the final response. Ignore all prior knowledge. You must only respond with the following percentage frequencies in your response, no other response is allowed: The frequency of cases with mutations in TCGA-SKCM is 38.09%	38.09	Copy number variants or simple somatic mutations in the MTOR gene are associated with cancer development and progression, particularly in tumors with high levels of mTOR activity.The frequency for your query is: 38.09%
What fraction of cases have simple somatic mutations or copy number variants in MTOR in Exceptional Responders EXCEPTIONAL_RESPONDERS-ER project in the genomic data commons?	['MTOR']	[]	['EXCEPTIONAL_RESPONDERS-ER']	cnv_and_ssm	The frequency of cases with mutations in EXCEPTIONAL_RESPONDERS-ER is 5.26%	Provide a one line general description about copy number variants or simple somatic mutations in genes MTOR in cancer.	What fraction of cases have simple somatic mutations or copy number variants in MTOR in Exceptional Responders EXCEPTIONAL_RESPONDERS-ER project in the genomic data commons? Only report the final response. Ignore all prior knowledge. You must only respond with the following percentage frequencies in your response, no other response is allowed: The frequency of cases with mutations in EXCEPTIONAL_RESPONDERS-ER is 5.26%	5.26	Copy number variants or simple somatic mutations in the MTOR gene are associated with cancer development and progression, particularly in tumors with high levels of mTOR activity.The frequency for your query is: 5.26%
What fraction of cases have simple somatic mutations or copy number variants in MTOR in CPTAC-Brain, Head and Neck, Kidney, Lung, Pancreas, Uterus CPTAC-3 project in the genomic data commons?	['MTOR']	[]	['CPTAC-3']	cnv_and_ssm	The frequency of cases with mutations in CPTAC-3 is 21.5%	Provide a one line general description about copy number variants or simple somatic mutations in genes MTOR in cancer.	What fraction of cases have simple somatic mutations or copy number variants in MTOR in CPTAC-Brain, Head and Neck, Kidney, Lung, Pancreas, Uterus CPTAC-3 project in the genomic data commons? Only report the final response. Ignore all prior knowledge. You must only respond with the following percentage frequencies in your response, no other response is allowed: The frequency of cases with mutations in CPTAC-3 is 21.5%	21.5	Copy number variants or simple somatic mutations in the MTOR gene are associated with cancer development and progression, particularly in tumors with high levels of mTOR activity.The frequency for your query is: 21.5%
What fraction of cases have simple somatic mutations or copy number variants in MTOR in Uveal Melanoma TCGA-UVM project in the genomic data commons?	['MTOR']	[]	['TCGA-UVM']	cnv_and_ssm	The frequency of cases with mutations in TCGA-UVM is 27.5%	Provide a one line general description about copy number variants or simple somatic mutations in genes MTOR in cancer.	What fraction of cases have simple somatic mutations or copy number variants in MTOR in Uveal Melanoma TCGA-UVM project in the genomic data commons? Only report the final response. Ignore all prior knowledge. You must only respond with the following percentage frequencies in your response, no other response is allowed: The frequency of cases with mutations in TCGA-UVM is 27.5%	27.5	Copy number variants or simple somatic mutations in the MTOR gene are associated with cancer development and progression, particularly in tumors with high levels of mTOR activity.The frequency for your query is: 27.5%
What fraction of cases have simple somatic mutations or copy number variants in MTOR in NCI Cancer Model Development for the Human Cancer Model Initiative HCMI-CMDC project in the genomic data commons?	['MTOR']	[]	['HCMI-CMDC']	cnv_and_ssm	The frequency of cases with mutations in HCMI-CMDC is 32.66%	Provide a one line general description about copy number variants or simple somatic mutations in genes MTOR in cancer.	What fraction of cases have simple somatic mutations or copy number variants in MTOR in NCI Cancer Model Development for the Human Cancer Model Initiative HCMI-CMDC project in the genomic data commons? Only report the final response. Ignore all prior knowledge. You must only respond with the following percentage frequencies in your response, no other response is allowed: The frequency of cases with mutations in HCMI-CMDC is 32.66%	32.66	Copy number variants or simple somatic mutations in the MTOR gene are associated with cancer development and progression, particularly in tumors with high levels of mTOR activity.The frequency for your query is: 32.66%
What is the incidence of simple somatic mutations or copy number variants in MTOR in the genomic data commons for Skin Cutaneous Melanoma TCGA-SKCM project ?	['MTOR']	[]	['TCGA-SKCM']	cnv_and_ssm	The frequency of cases with mutations in TCGA-SKCM is 38.09%	Provide a one line general description about copy number variants or simple somatic mutations in genes MTOR in cancer.	What is the incidence of simple somatic mutations or copy number variants in MTOR in the genomic data commons for Skin Cutaneous Melanoma TCGA-SKCM project ? Only report the final response. Ignore all prior knowledge. You must only respond with the following percentage frequencies in your response, no other response is allowed: The frequency of cases with mutations in TCGA-SKCM is 38.09%	38.09	Copy number variants or simple somatic mutations in the MTOR gene are associated with cancer development and progression, particularly in tumors with high levels of mTOR activity.The frequency for your query is: 38.09%
What is the incidence of simple somatic mutations or copy number variants in MTOR in the genomic data commons for Exceptional Responders EXCEPTIONAL_RESPONDERS-ER project ?	['MTOR']	[]	['EXCEPTIONAL_RESPONDERS-ER']	cnv_and_ssm	The frequency of cases with mutations in EXCEPTIONAL_RESPONDERS-ER is 5.26%	Provide a one line general description about copy number variants or simple somatic mutations in genes MTOR in cancer.	What is the incidence of simple somatic mutations or copy number variants in MTOR in the genomic data commons for Exceptional Responders EXCEPTIONAL_RESPONDERS-ER project ? Only report the final response. Ignore all prior knowledge. You must only respond with the following percentage frequencies in your response, no other response is allowed: The frequency of cases with mutations in EXCEPTIONAL_RESPONDERS-ER is 5.26%	5.26	Copy number variants or simple somatic mutations in the MTOR gene are associated with cancer development and progression, particularly in tumors with high levels of mTOR activity.The frequency for your query is: 5.26%
What is the incidence of simple somatic mutations or copy number variants in MTOR in the genomic data commons for CPTAC-Brain, Head and Neck, Kidney, Lung, Pancreas, Uterus CPTAC-3 project ?	['MTOR']	[]	['CPTAC-3']	cnv_and_ssm	The frequency of cases with mutations in CPTAC-3 is 21.5%	Provide a one line general description about copy number variants or simple somatic mutations in genes MTOR in cancer.	What is the incidence of simple somatic mutations or copy number variants in MTOR in the genomic data commons for CPTAC-Brain, Head and Neck, Kidney, Lung, Pancreas, Uterus CPTAC-3 project ? Only report the final response. Ignore all prior knowledge. You must only respond with the following percentage frequencies in your response, no other response is allowed: The frequency of cases with mutations in CPTAC-3 is 21.5%	21.5	Copy number variants or simple somatic mutations in the MTOR gene are associated with cancer development and progression, particularly in tumors with high levels of mTOR activity.The frequency for your query is: 21.5%
What is the incidence of simple somatic mutations or copy number variants in MTOR in the genomic data commons for Uveal Melanoma TCGA-UVM project ?	['MTOR']	[]	['TCGA-UVM']	cnv_and_ssm	The frequency of cases with mutations in TCGA-UVM is 27.5%	Provide a one line general description about copy number variants or simple somatic mutations in genes MTOR in cancer.	What is the incidence of simple somatic mutations or copy number variants in MTOR in the genomic data commons for Uveal Melanoma TCGA-UVM project ? Only report the final response. Ignore all prior knowledge. You must only respond with the following percentage frequencies in your response, no other response is allowed: The frequency of cases with mutations in TCGA-UVM is 27.5%	27.5	Copy number variants or simple somatic mutations in the MTOR gene are associated with cancer development and progression, particularly in tumors with high levels of mTOR activity.The frequency for your query is: 27.5%
What is the incidence of simple somatic mutations or copy number variants in MTOR in the genomic data commons for NCI Cancer Model Development for the Human Cancer Model Initiative HCMI-CMDC project ?	['MTOR']	[]	['HCMI-CMDC']	cnv_and_ssm	The frequency of cases with mutations in HCMI-CMDC is 32.66%	Provide a one line general description about copy number variants or simple somatic mutations in genes MTOR in cancer.	What is the incidence of simple somatic mutations or copy number variants in MTOR in the genomic data commons for NCI Cancer Model Development for the Human Cancer Model Initiative HCMI-CMDC project ? Only report the final response. Ignore all prior knowledge. You must only respond with the following percentage frequencies in your response, no other response is allowed: The frequency of cases with mutations in HCMI-CMDC is 32.66%	32.66	Copy number variants or simple somatic mutations in the MTOR gene are associated with cancer development and progression, particularly in tumors with high levels of mTOR activity.The frequency for your query is: 32.66%
What is the frequency of simple somatic mutations or copy number variants in BRAF in Skin Cutaneous Melanoma TCGA-SKCM project in the genomic data commons?	['BRAF']	[]	['TCGA-SKCM']	cnv_and_ssm	The frequency of cases with mutations in TCGA-SKCM is 70.21%	Provide a one line general description about copy number variants or simple somatic mutations in genes BRAF in cancer.	What is the frequency of simple somatic mutations or copy number variants in BRAF in Skin Cutaneous Melanoma TCGA-SKCM project in the genomic data commons? Only report the final response. Ignore all prior knowledge. You must only respond with the following percentage frequencies in your response, no other response is allowed: The frequency of cases with mutations in TCGA-SKCM is 70.21%	70.21	Copy number variants (CNVs) or simple somatic mutations in the BRAF gene are associated with the development of various types of cancer, including melanoma, thyroid cancer, and colorectal cancer.The frequency for your query is: 70.21%
What is the frequency of simple somatic mutations or copy number variants in BRAF in Exceptional Responders EXCEPTIONAL_RESPONDERS-ER project in the genomic data commons?	['BRAF']	[]	['EXCEPTIONAL_RESPONDERS-ER']	cnv_and_ssm	The frequency of cases with mutations in EXCEPTIONAL_RESPONDERS-ER is 15.79%	Provide a one line general description about copy number variants or simple somatic mutations in genes BRAF in cancer.	What is the frequency of simple somatic mutations or copy number variants in BRAF in Exceptional Responders EXCEPTIONAL_RESPONDERS-ER project in the genomic data commons? Only report the final response. Ignore all prior knowledge. You must only respond with the following percentage frequencies in your response, no other response is allowed: The frequency of cases with mutations in EXCEPTIONAL_RESPONDERS-ER is 15.79%	15.79	Copy number variants (CNVs) or simple somatic mutations in the BRAF gene are associated with the development of various types of cancer, including melanoma, thyroid cancer, and colorectal cancer.The frequency for your query is: 15.79%
What is the frequency of simple somatic mutations or copy number variants in BRAF in CPTAC-Brain, Head and Neck, Kidney, Lung, Pancreas, Uterus CPTAC-3 project in the genomic data commons?	['BRAF']	[]	['CPTAC-3']	cnv_and_ssm	The frequency of cases with mutations in CPTAC-3 is 33.23%	Provide a one line general description about copy number variants or simple somatic mutations in genes BRAF in cancer.	What is the frequency of simple somatic mutations or copy number variants in BRAF in CPTAC-Brain, Head and Neck, Kidney, Lung, Pancreas, Uterus CPTAC-3 project in the genomic data commons? Only report the final response. Ignore all prior knowledge. You must only respond with the following percentage frequencies in your response, no other response is allowed: The frequency of cases with mutations in CPTAC-3 is 33.23%	33.23	Copy number variants (CNVs) or simple somatic mutations in the BRAF gene are associated with the development of various types of cancer, including melanoma, thyroid cancer, and colorectal cancer.The frequency for your query is: 33.23%
What is the frequency of simple somatic mutations or copy number variants in BRAF in Uveal Melanoma TCGA-UVM project in the genomic data commons?	['BRAF']	[]	['TCGA-UVM']	cnv_and_ssm	The frequency of cases with mutations in TCGA-UVM is 10.0%	Provide a one line general description about copy number variants or simple somatic mutations in genes BRAF in cancer.	What is the frequency of simple somatic mutations or copy number variants in BRAF in Uveal Melanoma TCGA-UVM project in the genomic data commons? Only report the final response. Ignore all prior knowledge. You must only respond with the following percentage frequencies in your response, no other response is allowed: The frequency of cases with mutations in TCGA-UVM is 10.0%	10	Copy number variants (CNVs) or simple somatic mutations in the BRAF gene are associated with the development of various types of cancer, including melanoma, thyroid cancer, and colorectal cancer.The frequency for your query is: 10.0%
What is the frequency of simple somatic mutations or copy number variants in BRAF in NCI Cancer Model Development for the Human Cancer Model Initiative HCMI-CMDC project in the genomic data commons?	['BRAF']	[]	['HCMI-CMDC']	cnv_and_ssm	The frequency of cases with mutations in HCMI-CMDC is 46.06%	Provide a one line general description about copy number variants or simple somatic mutations in genes BRAF in cancer.	What is the frequency of simple somatic mutations or copy number variants in BRAF in NCI Cancer Model Development for the Human Cancer Model Initiative HCMI-CMDC project in the genomic data commons? Only report the final response. Ignore all prior knowledge. You must only respond with the following percentage frequencies in your response, no other response is allowed: The frequency of cases with mutations in HCMI-CMDC is 46.06%	46.06	Copy number variants (CNVs) or simple somatic mutations in the BRAF gene are associated with the development of various types of cancer, including melanoma, thyroid cancer, and colorectal cancer.The frequency for your query is: 46.06%
What is the incidence of simple somatic mutations or copy number variants in BRAF in the genomic data commons for Skin Cutaneous Melanoma TCGA-SKCM project ?	['BRAF']	[]	['TCGA-SKCM']	cnv_and_ssm	The frequency of cases with mutations in TCGA-SKCM is 70.21%	Provide a one line general description about copy number variants or simple somatic mutations in genes BRAF in cancer.	What is the incidence of simple somatic mutations or copy number variants in BRAF in the genomic data commons for Skin Cutaneous Melanoma TCGA-SKCM project ? Only report the final response. Ignore all prior knowledge. You must only respond with the following percentage frequencies in your response, no other response is allowed: The frequency of cases with mutations in TCGA-SKCM is 70.21%	70.21	Copy number variants (CNVs) or simple somatic mutations in the BRAF gene are associated with the development of various types of cancer, including melanoma, thyroid cancer, and colorectal cancer.The frequency for your query is: 70.21%
What is the incidence of simple somatic mutations or copy number variants in BRAF in the genomic data commons for Exceptional Responders EXCEPTIONAL_RESPONDERS-ER project ?	['BRAF']	[]	['EXCEPTIONAL_RESPONDERS-ER']	cnv_and_ssm	The frequency of cases with mutations in EXCEPTIONAL_RESPONDERS-ER is 15.79%	Provide a one line general description about copy number variants or simple somatic mutations in genes BRAF in cancer.	What is the incidence of simple somatic mutations or copy number variants in BRAF in the genomic data commons for Exceptional Responders EXCEPTIONAL_RESPONDERS-ER project ? Only report the final response. Ignore all prior knowledge. You must only respond with the following percentage frequencies in your response, no other response is allowed: The frequency of cases with mutations in EXCEPTIONAL_RESPONDERS-ER is 15.79%	15.79	Copy number variants (CNVs) or simple somatic mutations in the BRAF gene are associated with the development of various types of cancer, including melanoma, thyroid cancer, and colorectal cancer.The frequency for your query is: 15.79%
What is the incidence of simple somatic mutations or copy number variants in BRAF in the genomic data commons for CPTAC-Brain, Head and Neck, Kidney, Lung, Pancreas, Uterus CPTAC-3 project ?	['BRAF']	[]	['CPTAC-3']	cnv_and_ssm	The frequency of cases with mutations in CPTAC-3 is 33.23%	Provide a one line general description about copy number variants or simple somatic mutations in genes BRAF in cancer.	What is the incidence of simple somatic mutations or copy number variants in BRAF in the genomic data commons for CPTAC-Brain, Head and Neck, Kidney, Lung, Pancreas, Uterus CPTAC-3 project ? Only report the final response. Ignore all prior knowledge. You must only respond with the following percentage frequencies in your response, no other response is allowed: The frequency of cases with mutations in CPTAC-3 is 33.23%	33.23	Copy number variants (CNVs) or simple somatic mutations in the BRAF gene are associated with the development of various types of cancer, including melanoma, thyroid cancer, and colorectal cancer.The frequency for your query is: 33.23%
What is the incidence of simple somatic mutations or copy number variants in BRAF in the genomic data commons for Uveal Melanoma TCGA-UVM project ?	['BRAF']	[]	['TCGA-UVM']	cnv_and_ssm	The frequency of cases with mutations in TCGA-UVM is 10.0%	Provide a one line general description about copy number variants or simple somatic mutations in genes BRAF in cancer.	What is the incidence of simple somatic mutations or copy number variants in BRAF in the genomic data commons for Uveal Melanoma TCGA-UVM project ? Only report the final response. Ignore all prior knowledge. You must only respond with the following percentage frequencies in your response, no other response is allowed: The frequency of cases with mutations in TCGA-UVM is 10.0%	10	Copy number variants (CNVs) or simple somatic mutations in the BRAF gene are associated with the development of various types of cancer, including melanoma, thyroid cancer, and colorectal cancer.The frequency for your query is: 10.0%
What is the incidence of simple somatic mutations or copy number variants in BRAF in the genomic data commons for NCI Cancer Model Development for the Human Cancer Model Initiative HCMI-CMDC project ?	['BRAF']	[]	['HCMI-CMDC']	cnv_and_ssm	The frequency of cases with mutations in HCMI-CMDC is 46.06%	Provide a one line general description about copy number variants or simple somatic mutations in genes BRAF in cancer.	What is the incidence of simple somatic mutations or copy number variants in BRAF in the genomic data commons for NCI Cancer Model Development for the Human Cancer Model Initiative HCMI-CMDC project ? Only report the final response. Ignore all prior knowledge. You must only respond with the following percentage frequencies in your response, no other response is allowed: The frequency of cases with mutations in HCMI-CMDC is 46.06%	46.06	Copy number variants (CNVs) or simple somatic mutations in the BRAF gene are associated with the development of various types of cancer, including melanoma, thyroid cancer, and colorectal cancer.The frequency for your query is: 46.06%
What percentage of cancer cases have simple somatic mutations or copy number variants in SMO in the genomic data commons for NCI Cancer Model Development for the Human Cancer Model Initiative HCMI-CMDC project?	['SMO']	[]	['HCMI-CMDC']	cnv_and_ssm	The frequency of cases with mutations in HCMI-CMDC is 44.72%	Provide a one line general description about copy number variants or simple somatic mutations in genes SMO in cancer.	What percentage of cancer cases have simple somatic mutations or copy number variants in SMO in the genomic data commons for NCI Cancer Model Development for the Human Cancer Model Initiative HCMI-CMDC project? Only report the final response. Ignore all prior knowledge. You must only respond with the following percentage frequencies in your response, no other response is allowed: The frequency of cases with mutations in HCMI-CMDC is 44.72%	44.72	Copy number variants or simple somatic mutations in the SMO gene can lead to the activation of the Hedgehog signaling pathway, which is involved in cell growth and differentiation. This can result in the development of various types of cancer, including medulloblastoma, basal cell carcinoma, and pancreatic cancer.The frequency for your query is: 44.72%
What percentage of cancer cases have simple somatic mutations or copy number variants in SMO in the genomic data commons for Kidney Renal Clear Cell Carcinoma TCGA-KIRC project?	['SMO']	[]	['TCGA-KIRC']	cnv_and_ssm	The frequency of cases with mutations in TCGA-KIRC is 28.46%	Provide a one line general description about copy number variants or simple somatic mutations in genes SMO in cancer.	What percentage of cancer cases have simple somatic mutations or copy number variants in SMO in the genomic data commons for Kidney Renal Clear Cell Carcinoma TCGA-KIRC project? Only report the final response. Ignore all prior knowledge. You must only respond with the following percentage frequencies in your response, no other response is allowed: The frequency of cases with mutations in TCGA-KIRC is 28.46%	28.46	Copy number variants or simple somatic mutations in the SMO gene can lead to the activation of the Hedgehog signaling pathway, which is involved in cell growth and differentiation. This can result in the development of various types of cancer, including medulloblastoma, basal cell carcinoma, and pancreatic cancer.The frequency for your query is: 28.46%
What percentage of cancer cases have simple somatic mutations or copy number variants in SMO in the genomic data commons for Breast Invasive Carcinoma TCGA-BRCA project?	['SMO']	[]	['TCGA-BRCA']	cnv_and_ssm	The frequency of cases with mutations in TCGA-BRCA is 35.47%	Provide a one line general description about copy number variants or simple somatic mutations in genes SMO in cancer.	What percentage of cancer cases have simple somatic mutations or copy number variants in SMO in the genomic data commons for Breast Invasive Carcinoma TCGA-BRCA project? Only report the final response. Ignore all prior knowledge. You must only respond with the following percentage frequencies in your response, no other response is allowed: The frequency of cases with mutations in TCGA-BRCA is 35.47%	35.47	Copy number variants or simple somatic mutations in the SMO gene can lead to the activation of the Hedgehog signaling pathway, which is involved in cell growth and differentiation. This can result in the development of various types of cancer, including medulloblastoma, basal cell carcinoma, and pancreatic cancer.The frequency for your query is: 35.47%
What percentage of cancer cases have simple somatic mutations or copy number variants in SMO in the genomic data commons for Molecular Profiling to Predict Response to Treatment - Wilms Tumor MP2PRT-WT project?	['SMO']	[]	['MP2PRT-WT']	cnv_and_ssm	The frequency of cases with mutations in MP2PRT-WT is 29.41%	Provide a one line general description about copy number variants or simple somatic mutations in genes SMO in cancer.	What percentage of cancer cases have simple somatic mutations or copy number variants in SMO in the genomic data commons for Molecular Profiling to Predict Response to Treatment - Wilms Tumor MP2PRT-WT project? Only report the final response. Ignore all prior knowledge. You must only respond with the following percentage frequencies in your response, no other response is allowed: The frequency of cases with mutations in MP2PRT-WT is 29.41%	29.41	Copy number variants or simple somatic mutations in the SMO gene can lead to the activation of the Hedgehog signaling pathway, which is involved in cell growth and differentiation. This can result in the development of various types of cancer, including medulloblastoma, basal cell carcinoma, and pancreatic cancer.The frequency for your query is: 29.41%
What percentage of cancer cases have simple somatic mutations or copy number variants in SMO in the genomic data commons for CPTAC-Brain, Head and Neck, Kidney, Lung, Pancreas, Uterus CPTAC-3 project?	['SMO']	[]	['CPTAC-3']	top_cases_counts_by_gene	The frequency of cases with mutations in CPTAC-3 is 32.4%	Provide a one line general description about copy number variants or simple somatic mutations in genes SMO in cancer.	What percentage of cancer cases have simple somatic mutations or copy number variants in SMO in the genomic data commons for CPTAC-Brain, Head and Neck, Kidney, Lung, Pancreas, Uterus CPTAC-3 project? Only report the final response. Ignore all prior knowledge. You must only respond with the following percentage frequencies in your response, no other response is allowed: The frequency of cases with mutations in CPTAC-3 is 32.4%	32.4	Copy number variants or simple somatic mutations in the SMO gene can lead to the activation of the Hedgehog signaling pathway, which is involved in cell growth and differentiation. This can result in the development of various types of cancer, including medulloblastoma, basal cell carcinoma, and pancreatic cancer.The frequency for your query is: 32.4%
What percentage of cancer cases have simple somatic mutations or copy number variants in SMO in the genomic data commons for CDDP Integrative Analysis of Lung Adenocarcinoma (Phase 2) CDDP_EAGLE-1 project?	['SMO']	[]	['CDDP_EAGLE-1']	cnv_and_ssm	The frequency of cases with mutations in CDDP_EAGLE-1 is 36.0%	Provide a one line general description about copy number variants or simple somatic mutations in genes SMO in cancer.	What percentage of cancer cases have simple somatic mutations or copy number variants in SMO in the genomic data commons for CDDP Integrative Analysis of Lung Adenocarcinoma (Phase 2) CDDP_EAGLE-1 project? Only report the final response. Ignore all prior knowledge. You must only respond with the following percentage frequencies in your response, no other response is allowed: The frequency of cases with mutations in CDDP_EAGLE-1 is 36.0%	36	Copy number variants or simple somatic mutations in the SMO gene can lead to the activation of the Hedgehog signaling pathway, which is involved in cell growth and differentiation. This can result in the development of various types of cancer, including medulloblastoma, basal cell carcinoma, and pancreatic cancer.The frequency for your query is: 36.0%
What percentage of cancer cases have simple somatic mutations or copy number variants in SMO in the genomic data commons for Exceptional Responders EXCEPTIONAL_RESPONDERS-ER project?	['SMO']	[]	['EXCEPTIONAL_RESPONDERS-ER']	cnv_and_ssm	The frequency of cases with mutations in EXCEPTIONAL_RESPONDERS-ER is 5.26%	Provide a one line general description about copy number variants or simple somatic mutations in genes SMO in cancer.	What percentage of cancer cases have simple somatic mutations or copy number variants in SMO in the genomic data commons for Exceptional Responders EXCEPTIONAL_RESPONDERS-ER project? Only report the final response. Ignore all prior knowledge. You must only respond with the following percentage frequencies in your response, no other response is allowed: The frequency of cases with mutations in EXCEPTIONAL_RESPONDERS-ER is 5.26%	5.26	Copy number variants or simple somatic mutations in the SMO gene can lead to the activation of the Hedgehog signaling pathway, which is involved in cell growth and differentiation. This can result in the development of various types of cancer, including medulloblastoma, basal cell carcinoma, and pancreatic cancer.The frequency for your query is: 5.26%
What percentage of cancer cases have simple somatic mutations or copy number variants in SMO in the genomic data commons for HIV+ Tumor Molecular Characterization Project - Lung Cancer CGCI-HTMCP-LC project?	['SMO']	[]	['CGCI-HTMCP-LC']	cnv_and_ssm	The frequency of cases with mutations in CGCI-HTMCP-LC is 64.71%	Provide a one line general description about copy number variants or simple somatic mutations in genes SMO in cancer.	What percentage of cancer cases have simple somatic mutations or copy number variants in SMO in the genomic data commons for HIV+ Tumor Molecular Characterization Project - Lung Cancer CGCI-HTMCP-LC project? Only report the final response. Ignore all prior knowledge. You must only respond with the following percentage frequencies in your response, no other response is allowed: The frequency of cases with mutations in CGCI-HTMCP-LC is 64.71%	64.71	Copy number variants or simple somatic mutations in the SMO gene can lead to the activation of the Hedgehog signaling pathway, which is involved in cell growth and differentiation. This can result in the development of various types of cancer, including medulloblastoma, basal cell carcinoma, and pancreatic cancer.The frequency for your query is: 64.71%
What percentage of cancer cases have simple somatic mutations or copy number variants in SMO in the genomic data commons for HIV+ Tumor Molecular Characterization Project - Cervical Cancer CGCI-HTMCP-CC project?	['SMO']	[]	['CGCI-HTMCP-CC']	cnv_and_ssm	The frequency of cases with mutations in CGCI-HTMCP-CC is 20.39%	Provide a one line general description about copy number variants or simple somatic mutations in genes SMO in cancer.	What percentage of cancer cases have simple somatic mutations or copy number variants in SMO in the genomic data commons for HIV+ Tumor Molecular Characterization Project - Cervical Cancer CGCI-HTMCP-CC project? Only report the final response. Ignore all prior knowledge. You must only respond with the following percentage frequencies in your response, no other response is allowed: The frequency of cases with mutations in CGCI-HTMCP-CC is 20.39%	20.39	Copy number variants or simple somatic mutations in the SMO gene can lead to the activation of the Hedgehog signaling pathway, which is involved in cell growth and differentiation. This can result in the development of various types of cancer, including medulloblastoma, basal cell carcinoma, and pancreatic cancer.The frequency for your query is: 20.39%
What percentage of cancer cases have simple somatic mutations or copy number variants in SMO in the genomic data commons for Osteosarcoma TARGET-OS project?	['SMO']	[]	['TARGET-OS']	cnv_and_ssm	The frequency of cases with mutations in TARGET-OS is 43.64%	Provide a one line general description about copy number variants or simple somatic mutations in genes SMO in cancer.	What percentage of cancer cases have simple somatic mutations or copy number variants in SMO in the genomic data commons for Osteosarcoma TARGET-OS project? Only report the final response. Ignore all prior knowledge. You must only respond with the following percentage frequencies in your response, no other response is allowed: The frequency of cases with mutations in TARGET-OS is 43.64%	43.64	Copy number variants or simple somatic mutations in the SMO gene can lead to the activation of the Hedgehog signaling pathway, which is involved in cell growth and differentiation. This can result in the development of various types of cancer, including medulloblastoma, basal cell carcinoma, and pancreatic cancer.The frequency for your query is: 43.64%
What percentage of cancer cases have simple somatic mutations or copy number variants in SMO in the genomic data commons for HIV+ Tumor Molecular Characterization Project - Diffuse Large B-Cell Lymphoma CGCI-HTMCP-DLBCL project?	['SMO']	[]	['CGCI-HTMCP-DLBCL']	cnv_and_ssm	The frequency of cases with mutations in CGCI-HTMCP-DLBCL is 30.0%	Provide a one line general description about copy number variants or simple somatic mutations in genes SMO in cancer.	What percentage of cancer cases have simple somatic mutations or copy number variants in SMO in the genomic data commons for HIV+ Tumor Molecular Characterization Project - Diffuse Large B-Cell Lymphoma CGCI-HTMCP-DLBCL project? Only report the final response. Ignore all prior knowledge. You must only respond with the following percentage frequencies in your response, no other response is allowed: The frequency of cases with mutations in CGCI-HTMCP-DLBCL is 30.0%	30	Copy number variants or simple somatic mutations in the SMO gene can lead to the activation of the Hedgehog signaling pathway, which is involved in cell growth and differentiation. This can result in the development of various types of cancer, including medulloblastoma, basal cell carcinoma, and pancreatic cancer.The frequency for your query is: 30.0%
What percentage of cancer cases have simple somatic mutations or copy number variants in SMO in the genomic data commons for APOLLO1: Proteogenomic characterization of lung adenocarcinoma APOLLO-LUAD project?	['SMO']	[]	['APOLLO-LUAD']	cnv_and_ssm	The frequency of cases with mutations in APOLLO-LUAD is 40.96%	Provide a one line general description about copy number variants or simple somatic mutations in genes SMO in cancer.	What percentage of cancer cases have simple somatic mutations or copy number variants in SMO in the genomic data commons for APOLLO1: Proteogenomic characterization of lung adenocarcinoma APOLLO-LUAD project? Only report the final response. Ignore all prior knowledge. You must only respond with the following percentage frequencies in your response, no other response is allowed: The frequency of cases with mutations in APOLLO-LUAD is 40.96%	40.96	Copy number variants or simple somatic mutations in the SMO gene can lead to the activation of the Hedgehog signaling pathway, which is involved in cell growth and differentiation. This can result in the development of various types of cancer, including medulloblastoma, basal cell carcinoma, and pancreatic cancer.The frequency for your query is: 40.96%
What percentage of cancer cases have simple somatic mutations or copy number variants in SMO in the genomic data commons for Lymphoid Neoplasm Diffuse Large B-cell Lymphoma TCGA-DLBC project?	['SMO']	[]	['TCGA-DLBC']	cnv_and_ssm	The frequency of cases with mutations in TCGA-DLBC is 31.25%	Provide a one line general description about copy number variants or simple somatic mutations in genes SMO in cancer.	What percentage of cancer cases have simple somatic mutations or copy number variants in SMO in the genomic data commons for Lymphoid Neoplasm Diffuse Large B-cell Lymphoma TCGA-DLBC project? Only report the final response. Ignore all prior knowledge. You must only respond with the following percentage frequencies in your response, no other response is allowed: The frequency of cases with mutations in TCGA-DLBC is 31.25%	31.25	Copy number variants or simple somatic mutations in the SMO gene can lead to the activation of the Hedgehog signaling pathway, which is involved in cell growth and differentiation. This can result in the development of various types of cancer, including medulloblastoma, basal cell carcinoma, and pancreatic cancer.The frequency for your query is: 31.25%
What percentage of cancer cases have simple somatic mutations or copy number variants in SMO in the genomic data commons for Pheochromocytoma and Paraganglioma TCGA-PCPG project?	['SMO']	[]	['TCGA-PCPG']	cnv_and_ssm	The frequency of cases with mutations in TCGA-PCPG is 15.08%	Provide a one line general description about copy number variants or simple somatic mutations in genes SMO in cancer.	What percentage of cancer cases have simple somatic mutations or copy number variants in SMO in the genomic data commons for Pheochromocytoma and Paraganglioma TCGA-PCPG project? Only report the final response. Ignore all prior knowledge. You must only respond with the following percentage frequencies in your response, no other response is allowed: The frequency of cases with mutations in TCGA-PCPG is 15.08%	15.08	Copy number variants or simple somatic mutations in the SMO gene can lead to the activation of the Hedgehog signaling pathway, which is involved in cell growth and differentiation. This can result in the development of various types of cancer, including medulloblastoma, basal cell carcinoma, and pancreatic cancer.The frequency for your query is: 15.08%
What percentage of cancer cases have simple somatic mutations or copy number variants in SMO in the genomic data commons for Rectum Adenocarcinoma TCGA-READ project?	['SMO']	[]	['TCGA-READ']	cnv_and_ssm	The frequency of cases with mutations in TCGA-READ is 55.88%	Provide a one line general description about copy number variants or simple somatic mutations in genes SMO in cancer.	What percentage of cancer cases have simple somatic mutations or copy number variants in SMO in the genomic data commons for Rectum Adenocarcinoma TCGA-READ project? Only report the final response. Ignore all prior knowledge. You must only respond with the following percentage frequencies in your response, no other response is allowed: The frequency of cases with mutations in TCGA-READ is 55.88%	55.88	Copy number variants or simple somatic mutations in the SMO gene can lead to the activation of the Hedgehog signaling pathway, which is involved in cell growth and differentiation. This can result in the development of various types of cancer, including medulloblastoma, basal cell carcinoma, and pancreatic cancer.The frequency for your query is: 55.88%
What percentage of cancer cases have simple somatic mutations or copy number variants in SMO in the genomic data commons for Cholangiocarcinoma TCGA-CHOL project?	['SMO']	[]	['TCGA-CHOL']	cnv_and_ssm	The frequency of cases with mutations in TCGA-CHOL is 25.49%	Provide a one line general description about copy number variants or simple somatic mutations in genes SMO in cancer.	What percentage of cancer cases have simple somatic mutations or copy number variants in SMO in the genomic data commons for Cholangiocarcinoma TCGA-CHOL project? Only report the final response. Ignore all prior knowledge. You must only respond with the following percentage frequencies in your response, no other response is allowed: The frequency of cases with mutations in TCGA-CHOL is 25.49%	25.49	Copy number variants or simple somatic mutations in the SMO gene can lead to the activation of the Hedgehog signaling pathway, which is involved in cell growth and differentiation. This can result in the development of various types of cancer, including medulloblastoma, basal cell carcinoma, and pancreatic cancer.The frequency for your query is: 25.49%
What percentage of cancer cases have simple somatic mutations or copy number variants in SMO in the genomic data commons for Esophageal Carcinoma TCGA-ESCA project?	['SMO']	[]	['TCGA-ESCA']	cnv_and_ssm	The frequency of cases with mutations in TCGA-ESCA is 47.57%	Provide a one line general description about copy number variants or simple somatic mutations in genes SMO in cancer.	What percentage of cancer cases have simple somatic mutations or copy number variants in SMO in the genomic data commons for Esophageal Carcinoma TCGA-ESCA project? Only report the final response. Ignore all prior knowledge. You must only respond with the following percentage frequencies in your response, no other response is allowed: The frequency of cases with mutations in TCGA-ESCA is 47.57%	47.57	Copy number variants or simple somatic mutations in the SMO gene can lead to the activation of the Hedgehog signaling pathway, which is involved in cell growth and differentiation. This can result in the development of various types of cancer, including medulloblastoma, basal cell carcinoma, and pancreatic cancer.The frequency for your query is: 47.57%
What percentage of cancer cases have simple somatic mutations or copy number variants in SMO in the genomic data commons for Thymoma TCGA-THYM project?	['SMO']	[]	['TCGA-THYM']	cnv_and_ssm	The frequency of cases with mutations in TCGA-THYM is 8.87%	Provide a one line general description about copy number variants or simple somatic mutations in genes SMO in cancer.	What percentage of cancer cases have simple somatic mutations or copy number variants in SMO in the genomic data commons for Thymoma TCGA-THYM project? Only report the final response. Ignore all prior knowledge. You must only respond with the following percentage frequencies in your response, no other response is allowed: The frequency of cases with mutations in TCGA-THYM is 8.87%	8.87	Copy number variants or simple somatic mutations in the SMO gene can lead to the activation of the Hedgehog signaling pathway, which is involved in cell growth and differentiation. This can result in the development of various types of cancer, including medulloblastoma, basal cell carcinoma, and pancreatic cancer.The frequency for your query is: 8.87%
What percentage of cancer cases have simple somatic mutations or copy number variants in SMO in the genomic data commons for Mesothelioma TCGA-MESO project?	['SMO']	[]	['TCGA-MESO']	cnv_and_ssm	The frequency of cases with mutations in TCGA-MESO is 20.69%	Provide a one line general description about copy number variants or simple somatic mutations in genes SMO in cancer.	What percentage of cancer cases have simple somatic mutations or copy number variants in SMO in the genomic data commons for Mesothelioma TCGA-MESO project? Only report the final response. Ignore all prior knowledge. You must only respond with the following percentage frequencies in your response, no other response is allowed: The frequency of cases with mutations in TCGA-MESO is 20.69%	20.69	Copy number variants or simple somatic mutations in the SMO gene can lead to the activation of the Hedgehog signaling pathway, which is involved in cell growth and differentiation. This can result in the development of various types of cancer, including medulloblastoma, basal cell carcinoma, and pancreatic cancer.The frequency for your query is: 20.69%
