## Supplementary materials for "Query Augmented Generation (QAG) from the Genomic Data Commons for Accurate Variant Statistics" (part 8 of 16)

### Sheet: Table S9 (continued)
Table S9: GDC-QAG responses
What percentage of cancer cases have simple somatic mutations or copy number variants in SMO in the genomic data commons for Uveal Melanoma TCGA-UVM project?	['SMO']	[]	['TCGA-UVM']	cnv_and_ssm	The frequency of cases with mutations in TCGA-UVM is 10.0%	Provide a one line general description about copy number variants or simple somatic mutations in genes SMO in cancer.	What percentage of cancer cases have simple somatic mutations or copy number variants in SMO in the genomic data commons for Uveal Melanoma TCGA-UVM project? Only report the final response. Ignore all prior knowledge. You must only respond with the following percentage frequencies in your response, no other response is allowed: The frequency of cases with mutations in TCGA-UVM is 10.0%	10	Copy number variants or simple somatic mutations in the SMO gene can lead to the activation of the Hedgehog signaling pathway, which is involved in cell growth and differentiation. This can result in the development of various types of cancer, including medulloblastoma, basal cell carcinoma, and pancreatic cancer.The frequency for your query is: 10.0%
What percentage of cancer cases have simple somatic mutations or copy number variants in SMO in the genomic data commons for Kidney Chromophobe TCGA-KICH project?	['SMO']	[]	['TCGA-KICH']	cnv_and_ssm	The frequency of cases with mutations in TCGA-KICH is 22.5%	Provide a one line general description about copy number variants or simple somatic mutations in genes SMO in cancer.	What percentage of cancer cases have simple somatic mutations or copy number variants in SMO in the genomic data commons for Kidney Chromophobe TCGA-KICH project? Only report the final response. Ignore all prior knowledge. You must only respond with the following percentage frequencies in your response, no other response is allowed: The frequency of cases with mutations in TCGA-KICH is 22.5%	22.5	Copy number variants or simple somatic mutations in the SMO gene can lead to the activation of the Hedgehog signaling pathway, which is involved in cell growth and differentiation. This can result in the development of various types of cancer, including medulloblastoma, basal cell carcinoma, and pancreatic cancer.The frequency for your query is: 22.5%
What percentage of cancer cases have simple somatic mutations or copy number variants in SMO in the genomic data commons for Sarcoma TCGA-SARC project?	['SMO']	[]	['TCGA-SARC']	cnv_and_ssm	The frequency of cases with mutations in TCGA-SARC is 33.46%	Provide a one line general description about copy number variants or simple somatic mutations in genes SMO in cancer.	What percentage of cancer cases have simple somatic mutations or copy number variants in SMO in the genomic data commons for Sarcoma TCGA-SARC project? Only report the final response. Ignore all prior knowledge. You must only respond with the following percentage frequencies in your response, no other response is allowed: The frequency of cases with mutations in TCGA-SARC is 33.46%	33.46	Copy number variants or simple somatic mutations in the SMO gene can lead to the activation of the Hedgehog signaling pathway, which is involved in cell growth and differentiation. This can result in the development of various types of cancer, including medulloblastoma, basal cell carcinoma, and pancreatic cancer.The frequency for your query is: 33.46%
What percentage of cancer cases have simple somatic mutations or copy number variants in SMO in the genomic data commons for Pancreatic Adenocarcinoma TCGA-PAAD project?	['SMO']	[]	['TCGA-PAAD']	cnv_and_ssm	The frequency of cases with mutations in TCGA-PAAD is 24.32%	Provide a one line general description about copy number variants or simple somatic mutations in genes SMO in cancer.	What percentage of cancer cases have simple somatic mutations or copy number variants in SMO in the genomic data commons for Pancreatic Adenocarcinoma TCGA-PAAD project? Only report the final response. Ignore all prior knowledge. You must only respond with the following percentage frequencies in your response, no other response is allowed: The frequency of cases with mutations in TCGA-PAAD is 24.32%	24.32	Copy number variants or simple somatic mutations in the SMO gene can lead to the activation of the Hedgehog signaling pathway, which is involved in cell growth and differentiation. This can result in the development of various types of cancer, including medulloblastoma, basal cell carcinoma, and pancreatic cancer.The frequency for your query is: 24.32%
What percentage of cancer cases have simple somatic mutations or copy number variants in SMO in the genomic data commons for Uterine Carcinosarcoma TCGA-UCS project?	['SMO']	[]	['TCGA-UCS']	cnv_and_ssm	The frequency of cases with mutations in TCGA-UCS is 45.61%	Provide a one line general description about copy number variants or simple somatic mutations in genes SMO in cancer.	What percentage of cancer cases have simple somatic mutations or copy number variants in SMO in the genomic data commons for Uterine Carcinosarcoma TCGA-UCS project? Only report the final response. Ignore all prior knowledge. You must only respond with the following percentage frequencies in your response, no other response is allowed: The frequency of cases with mutations in TCGA-UCS is 45.61%	45.61	Copy number variants or simple somatic mutations in the SMO gene can lead to the activation of the Hedgehog signaling pathway, which is involved in cell growth and differentiation. This can result in the development of various types of cancer, including medulloblastoma, basal cell carcinoma, and pancreatic cancer.The frequency for your query is: 45.61%
What percentage of cancer cases have simple somatic mutations or copy number variants in SMO in the genomic data commons for Liver Hepatocellular Carcinoma TCGA-LIHC project?	['SMO']	[]	['TCGA-LIHC']	cnv_and_ssm	The frequency of cases with mutations in TCGA-LIHC is 35.28%	Provide a one line general description about copy number variants or simple somatic mutations in genes SMO in cancer.	What percentage of cancer cases have simple somatic mutations or copy number variants in SMO in the genomic data commons for Liver Hepatocellular Carcinoma TCGA-LIHC project? Only report the final response. Ignore all prior knowledge. You must only respond with the following percentage frequencies in your response, no other response is allowed: The frequency of cases with mutations in TCGA-LIHC is 35.28%	35.28	Copy number variants or simple somatic mutations in the SMO gene can lead to the activation of the Hedgehog signaling pathway, which is involved in cell growth and differentiation. This can result in the development of various types of cancer, including medulloblastoma, basal cell carcinoma, and pancreatic cancer.The frequency for your query is: 35.28%
What percentage of cancer cases have simple somatic mutations or copy number variants in SMO in the genomic data commons for Kidney Renal Papillary Cell Carcinoma TCGA-KIRP project?	['SMO']	[]	['TCGA-KIRP']	cnv_and_ssm	The frequency of cases with mutations in TCGA-KIRP is 55.67%	Provide a one line general description about copy number variants or simple somatic mutations in genes SMO in cancer.	What percentage of cancer cases have simple somatic mutations or copy number variants in SMO in the genomic data commons for Kidney Renal Papillary Cell Carcinoma TCGA-KIRP project? Only report the final response. Ignore all prior knowledge. You must only respond with the following percentage frequencies in your response, no other response is allowed: The frequency of cases with mutations in TCGA-KIRP is 55.67%	55.67	Copy number variants or simple somatic mutations in the SMO gene can lead to the activation of the Hedgehog signaling pathway, which is involved in cell growth and differentiation. This can result in the development of various types of cancer, including medulloblastoma, basal cell carcinoma, and pancreatic cancer.The frequency for your query is: 55.67%
What percentage of cancer cases have simple somatic mutations or copy number variants in SMO in the genomic data commons for Acute Myeloid Leukemia TCGA-LAML project?	['SMO']	[]	['TCGA-LAML']	cnv_and_ssm	The frequency of cases with mutations in TCGA-LAML is 12.0%	Provide a one line general description about copy number variants or simple somatic mutations in genes SMO in cancer.	What percentage of cancer cases have simple somatic mutations or copy number variants in SMO in the genomic data commons for Acute Myeloid Leukemia TCGA-LAML project? Only report the final response. Ignore all prior knowledge. You must only respond with the following percentage frequencies in your response, no other response is allowed: The frequency of cases with mutations in TCGA-LAML is 12.0%	12	Copy number variants or simple somatic mutations in the SMO gene can lead to the activation of the Hedgehog signaling pathway, which is involved in cell growth and differentiation. This can result in the development of various types of cancer, including medulloblastoma, basal cell carcinoma, and pancreatic cancer.The frequency for your query is: 12.0%
What percentage of cancer cases have simple somatic mutations or copy number variants in SMO in the genomic data commons for Adrenocortical Carcinoma TCGA-ACC project?	['SMO']	[]	['TCGA-ACC']	cnv_and_ssm	The frequency of cases with mutations in TCGA-ACC is 57.61%	Provide a one line general description about copy number variants or simple somatic mutations in genes SMO in cancer.	What percentage of cancer cases have simple somatic mutations or copy number variants in SMO in the genomic data commons for Adrenocortical Carcinoma TCGA-ACC project? Only report the final response. Ignore all prior knowledge. You must only respond with the following percentage frequencies in your response, no other response is allowed: The frequency of cases with mutations in TCGA-ACC is 57.61%	57.61	Copy number variants or simple somatic mutations in the SMO gene can lead to the activation of the Hedgehog signaling pathway, which is involved in cell growth and differentiation. This can result in the development of various types of cancer, including medulloblastoma, basal cell carcinoma, and pancreatic cancer.The frequency for your query is: 57.61%
What percentage of cancer cases have simple somatic mutations or copy number variants in SMO in the genomic data commons for Testicular Germ Cell Tumors TCGA-TGCT project?	['SMO']	[]	['TCGA-TGCT']	cnv_and_ssm	The frequency of cases with mutations in TCGA-TGCT is 62.6%	Provide a one line general description about copy number variants or simple somatic mutations in genes SMO in cancer.	What percentage of cancer cases have simple somatic mutations or copy number variants in SMO in the genomic data commons for Testicular Germ Cell Tumors TCGA-TGCT project? Only report the final response. Ignore all prior knowledge. You must only respond with the following percentage frequencies in your response, no other response is allowed: The frequency of cases with mutations in TCGA-TGCT is 62.6%	62.6	Copy number variants or simple somatic mutations in the SMO gene can lead to the activation of the Hedgehog signaling pathway, which is involved in cell growth and differentiation. This can result in the development of various types of cancer, including medulloblastoma, basal cell carcinoma, and pancreatic cancer.The frequency for your query is: 62.6%
What percentage of cancer cases have simple somatic mutations or copy number variants in SMO in the genomic data commons for Cervical Squamous Cell Carcinoma and Endocervical Adenocarcinoma TCGA-CESC project?	['SMO']	[]	['TCGA-CESC']	top_cases_counts_by_gene	The frequency of cases with mutations in TCGA-CESC is 28.52%	Provide a one line general description about copy number variants or simple somatic mutations in genes SMO in cancer.	What percentage of cancer cases have simple somatic mutations or copy number variants in SMO in the genomic data commons for Cervical Squamous Cell Carcinoma and Endocervical Adenocarcinoma TCGA-CESC project? Only report the final response. Ignore all prior knowledge. You must only respond with the following percentage frequencies in your response, no other response is allowed: The frequency of cases with mutations in TCGA-CESC is 28.52%	28.52	Copy number variants or simple somatic mutations in the SMO gene can lead to the activation of the Hedgehog signaling pathway, which is involved in cell growth and differentiation. This can result in the development of various types of cancer, including medulloblastoma, basal cell carcinoma, and pancreatic cancer.The frequency for your query is: 28.52%
What percentage of cancer cases have simple somatic mutations or copy number variants in SMO in the genomic data commons for Colon Adenocarcinoma TCGA-COAD project?	['SMO']	[]	['TCGA-COAD']	cnv_and_ssm	The frequency of cases with mutations in TCGA-COAD is 48.04%	Provide a one line general description about copy number variants or simple somatic mutations in genes SMO in cancer.	What percentage of cancer cases have simple somatic mutations or copy number variants in SMO in the genomic data commons for Colon Adenocarcinoma TCGA-COAD project? Only report the final response. Ignore all prior knowledge. You must only respond with the following percentage frequencies in your response, no other response is allowed: The frequency of cases with mutations in TCGA-COAD is 48.04%	48.04	Copy number variants or simple somatic mutations in the SMO gene can lead to the activation of the Hedgehog signaling pathway, which is involved in cell growth and differentiation. This can result in the development of various types of cancer, including medulloblastoma, basal cell carcinoma, and pancreatic cancer.The frequency for your query is: 48.04%
What percentage of cancer cases have simple somatic mutations or copy number variants in SMO in the genomic data commons for Bladder Urothelial Carcinoma TCGA-BLCA project?	['SMO']	[]	['TCGA-BLCA']	cnv_and_ssm	The frequency of cases with mutations in TCGA-BLCA is 38.35%	Provide a one line general description about copy number variants or simple somatic mutations in genes SMO in cancer.	What percentage of cancer cases have simple somatic mutations or copy number variants in SMO in the genomic data commons for Bladder Urothelial Carcinoma TCGA-BLCA project? Only report the final response. Ignore all prior knowledge. You must only respond with the following percentage frequencies in your response, no other response is allowed: The frequency of cases with mutations in TCGA-BLCA is 38.35%	38.35	Copy number variants or simple somatic mutations in the SMO gene can lead to the activation of the Hedgehog signaling pathway, which is involved in cell growth and differentiation. This can result in the development of various types of cancer, including medulloblastoma, basal cell carcinoma, and pancreatic cancer.The frequency for your query is: 38.35%
What percentage of cancer cases have simple somatic mutations or copy number variants in SMO in the genomic data commons for Uterine Corpus Endometrial Carcinoma TCGA-UCEC project?	['SMO']	[]	['TCGA-UCEC']	cnv_and_ssm	The frequency of cases with mutations in TCGA-UCEC is 26.56%	Provide a one line general description about copy number variants or simple somatic mutations in genes SMO in cancer.	What percentage of cancer cases have simple somatic mutations or copy number variants in SMO in the genomic data commons for Uterine Corpus Endometrial Carcinoma TCGA-UCEC project? Only report the final response. Ignore all prior knowledge. You must only respond with the following percentage frequencies in your response, no other response is allowed: The frequency of cases with mutations in TCGA-UCEC is 26.56%	26.56	Copy number variants or simple somatic mutations in the SMO gene can lead to the activation of the Hedgehog signaling pathway, which is involved in cell growth and differentiation. This can result in the development of various types of cancer, including medulloblastoma, basal cell carcinoma, and pancreatic cancer.The frequency for your query is: 26.56%
What percentage of cancer cases have simple somatic mutations or copy number variants in SMO in the genomic data commons for Prostate Adenocarcinoma TCGA-PRAD project?	['SMO']	[]	['TCGA-PRAD']	cnv_and_ssm	The frequency of cases with mutations in TCGA-PRAD is 15.26%	Provide a one line general description about copy number variants or simple somatic mutations in genes SMO in cancer.	What percentage of cancer cases have simple somatic mutations or copy number variants in SMO in the genomic data commons for Prostate Adenocarcinoma TCGA-PRAD project? Only report the final response. Ignore all prior knowledge. You must only respond with the following percentage frequencies in your response, no other response is allowed: The frequency of cases with mutations in TCGA-PRAD is 15.26%	15.26	Copy number variants or simple somatic mutations in the SMO gene can lead to the activation of the Hedgehog signaling pathway, which is involved in cell growth and differentiation. This can result in the development of various types of cancer, including medulloblastoma, basal cell carcinoma, and pancreatic cancer.The frequency for your query is: 15.26%
What percentage of cancer cases have simple somatic mutations or copy number variants in SMO in the genomic data commons for Stomach Adenocarcinoma TCGA-STAD project?	['SMO']	[]	['TCGA-STAD']	cnv_and_ssm	The frequency of cases with mutations in TCGA-STAD is 41.31%	Provide a one line general description about copy number variants or simple somatic mutations in genes SMO in cancer.	What percentage of cancer cases have simple somatic mutations or copy number variants in SMO in the genomic data commons for Stomach Adenocarcinoma TCGA-STAD project? Only report the final response. Ignore all prior knowledge. You must only respond with the following percentage frequencies in your response, no other response is allowed: The frequency of cases with mutations in TCGA-STAD is 41.31%	41.31	Copy number variants or simple somatic mutations in the SMO gene can lead to the activation of the Hedgehog signaling pathway, which is involved in cell growth and differentiation. This can result in the development of various types of cancer, including medulloblastoma, basal cell carcinoma, and pancreatic cancer.The frequency for your query is: 41.31%
What percentage of cancer cases have simple somatic mutations or copy number variants in SMO in the genomic data commons for Brain Lower Grade Glioma TCGA-LGG project?	['SMO']	[]	['TCGA-LGG']	cnv_and_ssm	The frequency of cases with mutations in TCGA-LGG is 31.2%	Provide a one line general description about copy number variants or simple somatic mutations in genes SMO in cancer.	What percentage of cancer cases have simple somatic mutations or copy number variants in SMO in the genomic data commons for Brain Lower Grade Glioma TCGA-LGG project? Only report the final response. Ignore all prior knowledge. You must only respond with the following percentage frequencies in your response, no other response is allowed: The frequency of cases with mutations in TCGA-LGG is 31.2%	31.2	Copy number variants or simple somatic mutations in the SMO gene can lead to the activation of the Hedgehog signaling pathway, which is involved in cell growth and differentiation. This can result in the development of various types of cancer, including medulloblastoma, basal cell carcinoma, and pancreatic cancer.The frequency for your query is: 31.2%
What percentage of cancer cases have simple somatic mutations or copy number variants in SMO in the genomic data commons for Head and Neck Squamous Cell Carcinoma TCGA-HNSC project?	['SMO']	[]	['TCGA-HNSC']	cnv_and_ssm	The frequency of cases with mutations in TCGA-HNSC is 35.67%	Provide a one line general description about copy number variants or simple somatic mutations in genes SMO in cancer.	What percentage of cancer cases have simple somatic mutations or copy number variants in SMO in the genomic data commons for Head and Neck Squamous Cell Carcinoma TCGA-HNSC project? Only report the final response. Ignore all prior knowledge. You must only respond with the following percentage frequencies in your response, no other response is allowed: The frequency of cases with mutations in TCGA-HNSC is 35.67%	35.67	Copy number variants or simple somatic mutations in the SMO gene can lead to the activation of the Hedgehog signaling pathway, which is involved in cell growth and differentiation. This can result in the development of various types of cancer, including medulloblastoma, basal cell carcinoma, and pancreatic cancer.The frequency for your query is: 35.67%
What percentage of cancer cases have simple somatic mutations or copy number variants in SMO in the genomic data commons for Lung Adenocarcinoma TCGA-LUAD project?	['SMO']	[]	['TCGA-LUAD']	cnv_and_ssm	The frequency of cases with mutations in TCGA-LUAD is 43.06%	Provide a one line general description about copy number variants or simple somatic mutations in genes SMO in cancer.	What percentage of cancer cases have simple somatic mutations or copy number variants in SMO in the genomic data commons for Lung Adenocarcinoma TCGA-LUAD project? Only report the final response. Ignore all prior knowledge. You must only respond with the following percentage frequencies in your response, no other response is allowed: The frequency of cases with mutations in TCGA-LUAD is 43.06%	43.06	Copy number variants or simple somatic mutations in the SMO gene can lead to the activation of the Hedgehog signaling pathway, which is involved in cell growth and differentiation. This can result in the development of various types of cancer, including medulloblastoma, basal cell carcinoma, and pancreatic cancer.The frequency for your query is: 43.06%
What percentage of cancer cases have simple somatic mutations or copy number variants in SMO in the genomic data commons for Glioblastoma Multiforme TCGA-GBM project?	['SMO']	[]	['TCGA-GBM']	cnv_and_ssm	The frequency of cases with mutations in TCGA-GBM is 77.11%	Provide a one line general description about copy number variants or simple somatic mutations in genes SMO in cancer.	What percentage of cancer cases have simple somatic mutations or copy number variants in SMO in the genomic data commons for Glioblastoma Multiforme TCGA-GBM project? Only report the final response. Ignore all prior knowledge. You must only respond with the following percentage frequencies in your response, no other response is allowed: The frequency of cases with mutations in TCGA-GBM is 77.11%	77.11	Copy number variants or simple somatic mutations in the SMO gene can lead to the activation of the Hedgehog signaling pathway, which is involved in cell growth and differentiation. This can result in the development of various types of cancer, including medulloblastoma, basal cell carcinoma, and pancreatic cancer.The frequency for your query is: 77.11%
What percentage of cancer cases have simple somatic mutations or copy number variants in SMO in the genomic data commons for Lung Squamous Cell Carcinoma TCGA-LUSC project?	['SMO']	[]	['TCGA-LUSC']	cnv_and_ssm	The frequency of cases with mutations in TCGA-LUSC is 49.4%	Provide a one line general description about copy number variants or simple somatic mutations in genes SMO in cancer.	What percentage of cancer cases have simple somatic mutations or copy number variants in SMO in the genomic data commons for Lung Squamous Cell Carcinoma TCGA-LUSC project? Only report the final response. Ignore all prior knowledge. You must only respond with the following percentage frequencies in your response, no other response is allowed: The frequency of cases with mutations in TCGA-LUSC is 49.4%	49.4	Copy number variants or simple somatic mutations in the SMO gene can lead to the activation of the Hedgehog signaling pathway, which is involved in cell growth and differentiation. This can result in the development of various types of cancer, including medulloblastoma, basal cell carcinoma, and pancreatic cancer.The frequency for your query is: 49.4%
What percentage of cancer cases have simple somatic mutations or copy number variants in SMO in the genomic data commons for Ovarian Serous Cystadenocarcinoma TCGA-OV project?	['SMO']	[]	['TCGA-OV']	cnv_and_ssm	The frequency of cases with mutations in TCGA-OV is 54.51%	Provide a one line general description about copy number variants or simple somatic mutations in genes SMO in cancer.	What percentage of cancer cases have simple somatic mutations or copy number variants in SMO in the genomic data commons for Ovarian Serous Cystadenocarcinoma TCGA-OV project? Only report the final response. Ignore all prior knowledge. You must only respond with the following percentage frequencies in your response, no other response is allowed: The frequency of cases with mutations in TCGA-OV is 54.51%	54.51	Copy number variants or simple somatic mutations in the SMO gene can lead to the activation of the Hedgehog signaling pathway, which is involved in cell growth and differentiation. This can result in the development of various types of cancer, including medulloblastoma, basal cell carcinoma, and pancreatic cancer.The frequency for your query is: 54.51%
What is the incidence of simple somatic mutations or copy number variants in SMO in the genomic data commons for NCI Cancer Model Development for the Human Cancer Model Initiative HCMI-CMDC project ?	['SMO']	[]	['HCMI-CMDC']	cnv_and_ssm	The frequency of cases with mutations in HCMI-CMDC is 44.72%	Provide a one line general description about copy number variants or simple somatic mutations in genes SMO in cancer.	What is the incidence of simple somatic mutations or copy number variants in SMO in the genomic data commons for NCI Cancer Model Development for the Human Cancer Model Initiative HCMI-CMDC project ? Only report the final response. Ignore all prior knowledge. You must only respond with the following percentage frequencies in your response, no other response is allowed: The frequency of cases with mutations in HCMI-CMDC is 44.72%	44.72	Copy number variants or simple somatic mutations in the SMO gene can lead to the activation of the Hedgehog signaling pathway, which is involved in cell growth and differentiation. This can result in the development of various types of cancer, including medulloblastoma, basal cell carcinoma, and pancreatic cancer.The frequency for your query is: 44.72%
What is the incidence of simple somatic mutations or copy number variants in SMO in the genomic data commons for Kidney Renal Clear Cell Carcinoma TCGA-KIRC project ?	['SMO']	[]	['TCGA-KIRC']	cnv_and_ssm	The frequency of cases with mutations in TCGA-KIRC is 28.46%	Provide a one line general description about copy number variants or simple somatic mutations in genes SMO in cancer.	What is the incidence of simple somatic mutations or copy number variants in SMO in the genomic data commons for Kidney Renal Clear Cell Carcinoma TCGA-KIRC project ? Only report the final response. Ignore all prior knowledge. You must only respond with the following percentage frequencies in your response, no other response is allowed: The frequency of cases with mutations in TCGA-KIRC is 28.46%	28.46	Copy number variants or simple somatic mutations in the SMO gene can lead to the activation of the Hedgehog signaling pathway, which is involved in cell growth and differentiation. This can result in the development of various types of cancer, including medulloblastoma, basal cell carcinoma, and pancreatic cancer.The frequency for your query is: 28.46%
What is the incidence of simple somatic mutations or copy number variants in SMO in the genomic data commons for Breast Invasive Carcinoma TCGA-BRCA project ?	['SMO']	[]	['TCGA-BRCA']	cnv_and_ssm	The frequency of cases with mutations in TCGA-BRCA is 35.47%	Provide a one line general description about copy number variants or simple somatic mutations in genes SMO in cancer.	What is the incidence of simple somatic mutations or copy number variants in SMO in the genomic data commons for Breast Invasive Carcinoma TCGA-BRCA project ? Only report the final response. Ignore all prior knowledge. You must only respond with the following percentage frequencies in your response, no other response is allowed: The frequency of cases with mutations in TCGA-BRCA is 35.47%	35.47	Copy number variants or simple somatic mutations in the SMO gene can lead to the activation of the Hedgehog signaling pathway, which is involved in cell growth and differentiation. This can result in the development of various types of cancer, including medulloblastoma, basal cell carcinoma, and pancreatic cancer.The frequency for your query is: 35.47%
What is the incidence of simple somatic mutations or copy number variants in SMO in the genomic data commons for Molecular Profiling to Predict Response to Treatment - Wilms Tumor MP2PRT-WT project ?	['SMO']	[]	['MP2PRT-WT']	cnv_and_ssm	The frequency of cases with mutations in MP2PRT-WT is 29.41%	Provide a one line general description about copy number variants or simple somatic mutations in genes SMO in cancer.	What is the incidence of simple somatic mutations or copy number variants in SMO in the genomic data commons for Molecular Profiling to Predict Response to Treatment - Wilms Tumor MP2PRT-WT project ? Only report the final response. Ignore all prior knowledge. You must only respond with the following percentage frequencies in your response, no other response is allowed: The frequency of cases with mutations in MP2PRT-WT is 29.41%	29.41	Copy number variants or simple somatic mutations in the SMO gene can lead to the activation of the Hedgehog signaling pathway, which is involved in cell growth and differentiation. This can result in the development of various types of cancer, including medulloblastoma, basal cell carcinoma, and pancreatic cancer.The frequency for your query is: 29.41%
What is the incidence of simple somatic mutations or copy number variants in SMO in the genomic data commons for CPTAC-Brain, Head and Neck, Kidney, Lung, Pancreas, Uterus CPTAC-3 project ?	['SMO']	[]	['CPTAC-3']	cnv_and_ssm	The frequency of cases with mutations in CPTAC-3 is 32.4%	Provide a one line general description about copy number variants or simple somatic mutations in genes SMO in cancer.	What is the incidence of simple somatic mutations or copy number variants in SMO in the genomic data commons for CPTAC-Brain, Head and Neck, Kidney, Lung, Pancreas, Uterus CPTAC-3 project ? Only report the final response. Ignore all prior knowledge. You must only respond with the following percentage frequencies in your response, no other response is allowed: The frequency of cases with mutations in CPTAC-3 is 32.4%	32.4	Copy number variants or simple somatic mutations in the SMO gene can lead to the activation of the Hedgehog signaling pathway, which is involved in cell growth and differentiation. This can result in the development of various types of cancer, including medulloblastoma, basal cell carcinoma, and pancreatic cancer.The frequency for your query is: 32.4%
What is the incidence of simple somatic mutations or copy number variants in SMO in the genomic data commons for CDDP Integrative Analysis of Lung Adenocarcinoma (Phase 2) CDDP_EAGLE-1 project ?	['SMO']	[]	['CDDP_EAGLE-1']	cnv_and_ssm	The frequency of cases with mutations in CDDP_EAGLE-1 is 36.0%	Provide a one line general description about copy number variants or simple somatic mutations in genes SMO in cancer.	What is the incidence of simple somatic mutations or copy number variants in SMO in the genomic data commons for CDDP Integrative Analysis of Lung Adenocarcinoma (Phase 2) CDDP_EAGLE-1 project ? Only report the final response. Ignore all prior knowledge. You must only respond with the following percentage frequencies in your response, no other response is allowed: The frequency of cases with mutations in CDDP_EAGLE-1 is 36.0%	36	Copy number variants or simple somatic mutations in the SMO gene can lead to the activation of the Hedgehog signaling pathway, which is involved in cell growth and differentiation. This can result in the development of various types of cancer, including medulloblastoma, basal cell carcinoma, and pancreatic cancer.The frequency for your query is: 36.0%
What is the incidence of simple somatic mutations or copy number variants in SMO in the genomic data commons for Exceptional Responders EXCEPTIONAL_RESPONDERS-ER project ?	['SMO']	[]	['EXCEPTIONAL_RESPONDERS-ER']	cnv_and_ssm	The frequency of cases with mutations in EXCEPTIONAL_RESPONDERS-ER is 5.26%	Provide a one line general description about copy number variants or simple somatic mutations in genes SMO in cancer.	What is the incidence of simple somatic mutations or copy number variants in SMO in the genomic data commons for Exceptional Responders EXCEPTIONAL_RESPONDERS-ER project ? Only report the final response. Ignore all prior knowledge. You must only respond with the following percentage frequencies in your response, no other response is allowed: The frequency of cases with mutations in EXCEPTIONAL_RESPONDERS-ER is 5.26%	5.26	Copy number variants or simple somatic mutations in the SMO gene can lead to the activation of the Hedgehog signaling pathway, which is involved in cell growth and differentiation. This can result in the development of various types of cancer, including medulloblastoma, basal cell carcinoma, and pancreatic cancer.The frequency for your query is: 5.26%
What is the incidence of simple somatic mutations or copy number variants in SMO in the genomic data commons for HIV+ Tumor Molecular Characterization Project - Lung Cancer CGCI-HTMCP-LC project ?	['SMO']	[]	['CGCI-HTMCP-LC']	cnv_and_ssm	The frequency of cases with mutations in CGCI-HTMCP-LC is 64.71%	Provide a one line general description about copy number variants or simple somatic mutations in genes SMO in cancer.	What is the incidence of simple somatic mutations or copy number variants in SMO in the genomic data commons for HIV+ Tumor Molecular Characterization Project - Lung Cancer CGCI-HTMCP-LC project ? Only report the final response. Ignore all prior knowledge. You must only respond with the following percentage frequencies in your response, no other response is allowed: The frequency of cases with mutations in CGCI-HTMCP-LC is 64.71%	64.71	Copy number variants or simple somatic mutations in the SMO gene can lead to the activation of the Hedgehog signaling pathway, which is involved in cell growth and differentiation. This can result in the development of various types of cancer, including medulloblastoma, basal cell carcinoma, and pancreatic cancer.The frequency for your query is: 64.71%
What is the incidence of simple somatic mutations or copy number variants in SMO in the genomic data commons for HIV+ Tumor Molecular Characterization Project - Cervical Cancer CGCI-HTMCP-CC project ?	['SMO']	[]	['CGCI-HTMCP-CC']	cnv_and_ssm	The frequency of cases with mutations in CGCI-HTMCP-CC is 20.39%	Provide a one line general description about copy number variants or simple somatic mutations in genes SMO in cancer.	What is the incidence of simple somatic mutations or copy number variants in SMO in the genomic data commons for HIV+ Tumor Molecular Characterization Project - Cervical Cancer CGCI-HTMCP-CC project ? Only report the final response. Ignore all prior knowledge. You must only respond with the following percentage frequencies in your response, no other response is allowed: The frequency of cases with mutations in CGCI-HTMCP-CC is 20.39%	20.39	Copy number variants or simple somatic mutations in the SMO gene can lead to the activation of the Hedgehog signaling pathway, which is involved in cell growth and differentiation. This can result in the development of various types of cancer, including medulloblastoma, basal cell carcinoma, and pancreatic cancer.The frequency for your query is: 20.39%
What is the incidence of simple somatic mutations or copy number variants in SMO in the genomic data commons for Osteosarcoma TARGET-OS project ?	['SMO']	[]	['TARGET-OS']	cnv_and_ssm	The frequency of cases with mutations in TARGET-OS is 43.64%	Provide a one line general description about copy number variants or simple somatic mutations in genes SMO in cancer.	What is the incidence of simple somatic mutations or copy number variants in SMO in the genomic data commons for Osteosarcoma TARGET-OS project ? Only report the final response. Ignore all prior knowledge. You must only respond with the following percentage frequencies in your response, no other response is allowed: The frequency of cases with mutations in TARGET-OS is 43.64%	43.64	Copy number variants or simple somatic mutations in the SMO gene can lead to the activation of the Hedgehog signaling pathway, which is involved in cell growth and differentiation. This can result in the development of various types of cancer, including medulloblastoma, basal cell carcinoma, and pancreatic cancer.The frequency for your query is: 43.64%
What is the incidence of simple somatic mutations or copy number variants in SMO in the genomic data commons for HIV+ Tumor Molecular Characterization Project - Diffuse Large B-Cell Lymphoma CGCI-HTMCP-DLBCL project ?	['SMO']	[]	['CGCI-HTMCP-DLBCL']	cnv_and_ssm	The frequency of cases with mutations in CGCI-HTMCP-DLBCL is 30.0%	Provide a one line general description about copy number variants or simple somatic mutations in genes SMO in cancer.	What is the incidence of simple somatic mutations or copy number variants in SMO in the genomic data commons for HIV+ Tumor Molecular Characterization Project - Diffuse Large B-Cell Lymphoma CGCI-HTMCP-DLBCL project ? Only report the final response. Ignore all prior knowledge. You must only respond with the following percentage frequencies in your response, no other response is allowed: The frequency of cases with mutations in CGCI-HTMCP-DLBCL is 30.0%	30	Copy number variants or simple somatic mutations in the SMO gene can lead to the activation of the Hedgehog signaling pathway, which is involved in cell growth and differentiation. This can result in the development of various types of cancer, including medulloblastoma, basal cell carcinoma, and pancreatic cancer.The frequency for your query is: 30.0%
What is the incidence of simple somatic mutations or copy number variants in SMO in the genomic data commons for APOLLO1: Proteogenomic characterization of lung adenocarcinoma APOLLO-LUAD project ?	['SMO']	[]	['APOLLO-LUAD']	cnv_and_ssm	The frequency of cases with mutations in APOLLO-LUAD is 40.96%	Provide a one line general description about copy number variants or simple somatic mutations in genes SMO in cancer.	What is the incidence of simple somatic mutations or copy number variants in SMO in the genomic data commons for APOLLO1: Proteogenomic characterization of lung adenocarcinoma APOLLO-LUAD project ? Only report the final response. Ignore all prior knowledge. You must only respond with the following percentage frequencies in your response, no other response is allowed: The frequency of cases with mutations in APOLLO-LUAD is 40.96%	40.96	Copy number variants or simple somatic mutations in the SMO gene can lead to the activation of the Hedgehog signaling pathway, which is involved in cell growth and differentiation. This can result in the development of various types of cancer, including medulloblastoma, basal cell carcinoma, and pancreatic cancer.The frequency for your query is: 40.96%
What is the incidence of simple somatic mutations or copy number variants in SMO in the genomic data commons for Lymphoid Neoplasm Diffuse Large B-cell Lymphoma TCGA-DLBC project ?	['SMO']	[]	['TCGA-DLBC']	cnv_and_ssm	The frequency of cases with mutations in TCGA-DLBC is 31.25%	Provide a one line general description about copy number variants or simple somatic mutations in genes SMO in cancer.	What is the incidence of simple somatic mutations or copy number variants in SMO in the genomic data commons for Lymphoid Neoplasm Diffuse Large B-cell Lymphoma TCGA-DLBC project ? Only report the final response. Ignore all prior knowledge. You must only respond with the following percentage frequencies in your response, no other response is allowed: The frequency of cases with mutations in TCGA-DLBC is 31.25%	31.25	Copy number variants or simple somatic mutations in the SMO gene can lead to the activation of the Hedgehog signaling pathway, which is involved in cell growth and differentiation. This can result in the development of various types of cancer, including medulloblastoma, basal cell carcinoma, and pancreatic cancer.The frequency for your query is: 31.25%
What is the incidence of simple somatic mutations or copy number variants in SMO in the genomic data commons for Pheochromocytoma and Paraganglioma TCGA-PCPG project ?	['SMO']	[]	['TCGA-PCPG']	cnv_and_ssm	The frequency of cases with mutations in TCGA-PCPG is 15.08%	Provide a one line general description about copy number variants or simple somatic mutations in genes SMO in cancer.	What is the incidence of simple somatic mutations or copy number variants in SMO in the genomic data commons for Pheochromocytoma and Paraganglioma TCGA-PCPG project ? Only report the final response. Ignore all prior knowledge. You must only respond with the following percentage frequencies in your response, no other response is allowed: The frequency of cases with mutations in TCGA-PCPG is 15.08%	15.08	Copy number variants or simple somatic mutations in the SMO gene can lead to the activation of the Hedgehog signaling pathway, which is involved in cell growth and differentiation. This can result in the development of various types of cancer, including medulloblastoma, basal cell carcinoma, and pancreatic cancer.The frequency for your query is: 15.08%
What is the incidence of simple somatic mutations or copy number variants in SMO in the genomic data commons for Rectum Adenocarcinoma TCGA-READ project ?	['SMO']	[]	['TCGA-READ']	cnv_and_ssm	The frequency of cases with mutations in TCGA-READ is 55.88%	Provide a one line general description about copy number variants or simple somatic mutations in genes SMO in cancer.	What is the incidence of simple somatic mutations or copy number variants in SMO in the genomic data commons for Rectum Adenocarcinoma TCGA-READ project ? Only report the final response. Ignore all prior knowledge. You must only respond with the following percentage frequencies in your response, no other response is allowed: The frequency of cases with mutations in TCGA-READ is 55.88%	55.88	Copy number variants or simple somatic mutations in the SMO gene can lead to the activation of the Hedgehog signaling pathway, which is involved in cell growth and differentiation. This can result in the development of various types of cancer, including medulloblastoma, basal cell carcinoma, and pancreatic cancer.The frequency for your query is: 55.88%
What is the incidence of simple somatic mutations or copy number variants in SMO in the genomic data commons for Cholangiocarcinoma TCGA-CHOL project ?	['SMO']	[]	['TCGA-CHOL']	cnv_and_ssm	The frequency of cases with mutations in TCGA-CHOL is 25.49%	Provide a one line general description about copy number variants or simple somatic mutations in genes SMO in cancer.	What is the incidence of simple somatic mutations or copy number variants in SMO in the genomic data commons for Cholangiocarcinoma TCGA-CHOL project ? Only report the final response. Ignore all prior knowledge. You must only respond with the following percentage frequencies in your response, no other response is allowed: The frequency of cases with mutations in TCGA-CHOL is 25.49%	25.49	Copy number variants or simple somatic mutations in the SMO gene can lead to the activation of the Hedgehog signaling pathway, which is involved in cell growth and differentiation. This can result in the development of various types of cancer, including medulloblastoma, basal cell carcinoma, and pancreatic cancer.The frequency for your query is: 25.49%
What is the incidence of simple somatic mutations or copy number variants in SMO in the genomic data commons for Esophageal Carcinoma TCGA-ESCA project ?	['SMO']	[]	['TCGA-ESCA']	cnv_and_ssm	The frequency of cases with mutations in TCGA-ESCA is 47.57%	Provide a one line general description about copy number variants or simple somatic mutations in genes SMO in cancer.	What is the incidence of simple somatic mutations or copy number variants in SMO in the genomic data commons for Esophageal Carcinoma TCGA-ESCA project ? Only report the final response. Ignore all prior knowledge. You must only respond with the following percentage frequencies in your response, no other response is allowed: The frequency of cases with mutations in TCGA-ESCA is 47.57%	47.57	Copy number variants or simple somatic mutations in the SMO gene can lead to the activation of the Hedgehog signaling pathway, which is involved in cell growth and differentiation. This can result in the development of various types of cancer, including medulloblastoma, basal cell carcinoma, and pancreatic cancer.The frequency for your query is: 47.57%
What is the incidence of simple somatic mutations or copy number variants in SMO in the genomic data commons for Thymoma TCGA-THYM project ?	['SMO']	[]	['TCGA-THYM']	cnv_and_ssm	The frequency of cases with mutations in TCGA-THYM is 8.87%	Provide a one line general description about copy number variants or simple somatic mutations in genes SMO in cancer.	What is the incidence of simple somatic mutations or copy number variants in SMO in the genomic data commons for Thymoma TCGA-THYM project ? Only report the final response. Ignore all prior knowledge. You must only respond with the following percentage frequencies in your response, no other response is allowed: The frequency of cases with mutations in TCGA-THYM is 8.87%	8.87	Copy number variants or simple somatic mutations in the SMO gene can lead to the activation of the Hedgehog signaling pathway, which is involved in cell growth and differentiation. This can result in the development of various types of cancer, including medulloblastoma, basal cell carcinoma, and pancreatic cancer.The frequency for your query is: 8.87%
What is the incidence of simple somatic mutations or copy number variants in SMO in the genomic data commons for Mesothelioma TCGA-MESO project ?	['SMO']	[]	['TCGA-MESO']	cnv_and_ssm	The frequency of cases with mutations in TCGA-MESO is 20.69%	Provide a one line general description about copy number variants or simple somatic mutations in genes SMO in cancer.	What is the incidence of simple somatic mutations or copy number variants in SMO in the genomic data commons for Mesothelioma TCGA-MESO project ? Only report the final response. Ignore all prior knowledge. You must only respond with the following percentage frequencies in your response, no other response is allowed: The frequency of cases with mutations in TCGA-MESO is 20.69%	20.69	Copy number variants or simple somatic mutations in the SMO gene can lead to the activation of the Hedgehog signaling pathway, which is involved in cell growth and differentiation. This can result in the development of various types of cancer, including medulloblastoma, basal cell carcinoma, and pancreatic cancer.The frequency for your query is: 20.69%
What is the incidence of simple somatic mutations or copy number variants in SMO in the genomic data commons for Uveal Melanoma TCGA-UVM project ?	['SMO']	[]	['TCGA-UVM']	cnv_and_ssm	The frequency of cases with mutations in TCGA-UVM is 10.0%	Provide a one line general description about copy number variants or simple somatic mutations in genes SMO in cancer.	What is the incidence of simple somatic mutations or copy number variants in SMO in the genomic data commons for Uveal Melanoma TCGA-UVM project ? Only report the final response. Ignore all prior knowledge. You must only respond with the following percentage frequencies in your response, no other response is allowed: The frequency of cases with mutations in TCGA-UVM is 10.0%	10	Copy number variants or simple somatic mutations in the SMO gene can lead to the activation of the Hedgehog signaling pathway, which is involved in cell growth and differentiation. This can result in the development of various types of cancer, including medulloblastoma, basal cell carcinoma, and pancreatic cancer.The frequency for your query is: 10.0%
What is the incidence of simple somatic mutations or copy number variants in SMO in the genomic data commons for Kidney Chromophobe TCGA-KICH project ?	['SMO']	[]	['TCGA-KICH']	cnv_and_ssm	The frequency of cases with mutations in TCGA-KICH is 22.5%	Provide a one line general description about copy number variants or simple somatic mutations in genes SMO in cancer.	What is the incidence of simple somatic mutations or copy number variants in SMO in the genomic data commons for Kidney Chromophobe TCGA-KICH project ? Only report the final response. Ignore all prior knowledge. You must only respond with the following percentage frequencies in your response, no other response is allowed: The frequency of cases with mutations in TCGA-KICH is 22.5%	22.5	Copy number variants or simple somatic mutations in the SMO gene can lead to the activation of the Hedgehog signaling pathway, which is involved in cell growth and differentiation. This can result in the development of various types of cancer, including medulloblastoma, basal cell carcinoma, and pancreatic cancer.The frequency for your query is: 22.5%
What is the incidence of simple somatic mutations or copy number variants in SMO in the genomic data commons for Sarcoma TCGA-SARC project ?	['SMO']	[]	['TCGA-SARC']	cnv_and_ssm	The frequency of cases with mutations in TCGA-SARC is 33.46%	Provide a one line general description about copy number variants or simple somatic mutations in genes SMO in cancer.	What is the incidence of simple somatic mutations or copy number variants in SMO in the genomic data commons for Sarcoma TCGA-SARC project ? Only report the final response. Ignore all prior knowledge. You must only respond with the following percentage frequencies in your response, no other response is allowed: The frequency of cases with mutations in TCGA-SARC is 33.46%	33.46	Copy number variants or simple somatic mutations in the SMO gene can lead to the activation of the Hedgehog signaling pathway, which is involved in cell growth and differentiation. This can result in the development of various types of cancer, including medulloblastoma, basal cell carcinoma, and pancreatic cancer.The frequency for your query is: 33.46%
What is the incidence of simple somatic mutations or copy number variants in SMO in the genomic data commons for Pancreatic Adenocarcinoma TCGA-PAAD project ?	['SMO']	[]	['TCGA-PAAD']	cnv_and_ssm	The frequency of cases with mutations in TCGA-PAAD is 24.32%	Provide a one line general description about copy number variants or simple somatic mutations in genes SMO in cancer.	What is the incidence of simple somatic mutations or copy number variants in SMO in the genomic data commons for Pancreatic Adenocarcinoma TCGA-PAAD project ? Only report the final response. Ignore all prior knowledge. You must only respond with the following percentage frequencies in your response, no other response is allowed: The frequency of cases with mutations in TCGA-PAAD is 24.32%	24.32	Copy number variants or simple somatic mutations in the SMO gene can lead to the activation of the Hedgehog signaling pathway, which is involved in cell growth and differentiation. This can result in the development of various types of cancer, including medulloblastoma, basal cell carcinoma, and pancreatic cancer.The frequency for your query is: 24.32%
What is the incidence of simple somatic mutations or copy number variants in SMO in the genomic data commons for Uterine Carcinosarcoma TCGA-UCS project ?	['SMO']	[]	['TCGA-UCS']	cnv_and_ssm	The frequency of cases with mutations in TCGA-UCS is 45.61%	Provide a one line general description about copy number variants or simple somatic mutations in genes SMO in cancer.	What is the incidence of simple somatic mutations or copy number variants in SMO in the genomic data commons for Uterine Carcinosarcoma TCGA-UCS project ? Only report the final response. Ignore all prior knowledge. You must only respond with the following percentage frequencies in your response, no other response is allowed: The frequency of cases with mutations in TCGA-UCS is 45.61%	45.61	Copy number variants or simple somatic mutations in the SMO gene can lead to the activation of the Hedgehog signaling pathway, which is involved in cell growth and differentiation. This can result in the development of various types of cancer, including medulloblastoma, basal cell carcinoma, and pancreatic cancer.The frequency for your query is: 45.61%
What is the incidence of simple somatic mutations or copy number variants in SMO in the genomic data commons for Liver Hepatocellular Carcinoma TCGA-LIHC project ?	['SMO']	[]	['TCGA-LIHC']	cnv_and_ssm	The frequency of cases with mutations in TCGA-LIHC is 35.28%	Provide a one line general description about copy number variants or simple somatic mutations in genes SMO in cancer.	What is the incidence of simple somatic mutations or copy number variants in SMO in the genomic data commons for Liver Hepatocellular Carcinoma TCGA-LIHC project ? Only report the final response. Ignore all prior knowledge. You must only respond with the following percentage frequencies in your response, no other response is allowed: The frequency of cases with mutations in TCGA-LIHC is 35.28%	35.28	Copy number variants or simple somatic mutations in the SMO gene can lead to the activation of the Hedgehog signaling pathway, which is involved in cell growth and differentiation. This can result in the development of various types of cancer, including medulloblastoma, basal cell carcinoma, and pancreatic cancer.The frequency for your query is: 35.28%
What is the incidence of simple somatic mutations or copy number variants in SMO in the genomic data commons for Kidney Renal Papillary Cell Carcinoma TCGA-KIRP project ?	['SMO']	[]	['TCGA-KIRP']	cnv_and_ssm	The frequency of cases with mutations in TCGA-KIRP is 55.67%	Provide a one line general description about copy number variants or simple somatic mutations in genes SMO in cancer.	What is the incidence of simple somatic mutations or copy number variants in SMO in the genomic data commons for Kidney Renal Papillary Cell Carcinoma TCGA-KIRP project ? Only report the final response. Ignore all prior knowledge. You must only respond with the following percentage frequencies in your response, no other response is allowed: The frequency of cases with mutations in TCGA-KIRP is 55.67%	55.67	Copy number variants or simple somatic mutations in the SMO gene can lead to the activation of the Hedgehog signaling pathway, which is involved in cell growth and differentiation. This can result in the development of various types of cancer, including medulloblastoma, basal cell carcinoma, and pancreatic cancer.The frequency for your query is: 55.67%
What is the incidence of simple somatic mutations or copy number variants in SMO in the genomic data commons for Acute Myeloid Leukemia TCGA-LAML project ?	['SMO']	[]	['TCGA-LAML']	cnv_and_ssm	The frequency of cases with mutations in TCGA-LAML is 12.0%	Provide a one line general description about copy number variants or simple somatic mutations in genes SMO in cancer.	What is the incidence of simple somatic mutations or copy number variants in SMO in the genomic data commons for Acute Myeloid Leukemia TCGA-LAML project ? Only report the final response. Ignore all prior knowledge. You must only respond with the following percentage frequencies in your response, no other response is allowed: The frequency of cases with mutations in TCGA-LAML is 12.0%	12	Copy number variants or simple somatic mutations in the SMO gene can lead to the activation of the Hedgehog signaling pathway, which is involved in cell growth and differentiation. This can result in the development of various types of cancer, including medulloblastoma, basal cell carcinoma, and pancreatic cancer.The frequency for your query is: 12.0%
What is the incidence of simple somatic mutations or copy number variants in SMO in the genomic data commons for Adrenocortical Carcinoma TCGA-ACC project ?	['SMO']	[]	['TCGA-ACC']	cnv_and_ssm	The frequency of cases with mutations in TCGA-ACC is 57.61%	Provide a one line general description about copy number variants or simple somatic mutations in genes SMO in cancer.	What is the incidence of simple somatic mutations or copy number variants in SMO in the genomic data commons for Adrenocortical Carcinoma TCGA-ACC project ? Only report the final response. Ignore all prior knowledge. You must only respond with the following percentage frequencies in your response, no other response is allowed: The frequency of cases with mutations in TCGA-ACC is 57.61%	57.61	Copy number variants or simple somatic mutations in the SMO gene can lead to the activation of the Hedgehog signaling pathway, which is involved in cell growth and differentiation. This can result in the development of various types of cancer, including medulloblastoma, basal cell carcinoma, and pancreatic cancer.The frequency for your query is: 57.61%
What is the incidence of simple somatic mutations or copy number variants in SMO in the genomic data commons for Testicular Germ Cell Tumors TCGA-TGCT project ?	['SMO']	[]	['TCGA-TGCT']	cnv_and_ssm	The frequency of cases with mutations in TCGA-TGCT is 62.6%	Provide a one line general description about copy number variants or simple somatic mutations in genes SMO in cancer.	What is the incidence of simple somatic mutations or copy number variants in SMO in the genomic data commons for Testicular Germ Cell Tumors TCGA-TGCT project ? Only report the final response. Ignore all prior knowledge. You must only respond with the following percentage frequencies in your response, no other response is allowed: The frequency of cases with mutations in TCGA-TGCT is 62.6%	62.6	Copy number variants or simple somatic mutations in the SMO gene can lead to the activation of the Hedgehog signaling pathway, which is involved in cell growth and differentiation. This can result in the development of various types of cancer, including medulloblastoma, basal cell carcinoma, and pancreatic cancer.The frequency for your query is: 62.6%
What is the incidence of simple somatic mutations or copy number variants in SMO in the genomic data commons for Skin Cutaneous Melanoma TCGA-SKCM project ?	['SMO']	[]	['TCGA-SKCM']	cnv_and_ssm	The frequency of cases with mutations in TCGA-SKCM is 55.74%	Provide a one line general description about copy number variants or simple somatic mutations in genes SMO in cancer.	What is the incidence of simple somatic mutations or copy number variants in SMO in the genomic data commons for Skin Cutaneous Melanoma TCGA-SKCM project ? Only report the final response. Ignore all prior knowledge. You must only respond with the following percentage frequencies in your response, no other response is allowed: The frequency of cases with mutations in TCGA-SKCM is 55.74%	55.74	Copy number variants or simple somatic mutations in the SMO gene can lead to the activation of the Hedgehog signaling pathway, which is involved in cell growth and differentiation. This can result in the development of various types of cancer, including medulloblastoma, basal cell carcinoma, and pancreatic cancer.The frequency for your query is: 55.74%
What is the incidence of simple somatic mutations or copy number variants in SMO in the genomic data commons for Cervical Squamous Cell Carcinoma and Endocervical Adenocarcinoma TCGA-CESC project ?	['SMO']	[]	['TCGA-CESC']	cnv_and_ssm	The frequency of cases with mutations in TCGA-CESC is 28.52%	Provide a one line general description about copy number variants or simple somatic mutations in genes SMO in cancer.	What is the incidence of simple somatic mutations or copy number variants in SMO in the genomic data commons for Cervical Squamous Cell Carcinoma and Endocervical Adenocarcinoma TCGA-CESC project ? Only report the final response. Ignore all prior knowledge. You must only respond with the following percentage frequencies in your response, no other response is allowed: The frequency of cases with mutations in TCGA-CESC is 28.52%	28.52	Copy number variants or simple somatic mutations in the SMO gene can lead to the activation of the Hedgehog signaling pathway, which is involved in cell growth and differentiation. This can result in the development of various types of cancer, including medulloblastoma, basal cell carcinoma, and pancreatic cancer.The frequency for your query is: 28.52%
What is the incidence of simple somatic mutations or copy number variants in SMO in the genomic data commons for Colon Adenocarcinoma TCGA-COAD project ?	['SMO']	[]	['TCGA-COAD']	cnv_and_ssm	The frequency of cases with mutations in TCGA-COAD is 48.04%	Provide a one line general description about copy number variants or simple somatic mutations in genes SMO in cancer.	What is the incidence of simple somatic mutations or copy number variants in SMO in the genomic data commons for Colon Adenocarcinoma TCGA-COAD project ? Only report the final response. Ignore all prior knowledge. You must only respond with the following percentage frequencies in your response, no other response is allowed: The frequency of cases with mutations in TCGA-COAD is 48.04%	48.04	Copy number variants or simple somatic mutations in the SMO gene can lead to the activation of the Hedgehog signaling pathway, which is involved in cell growth and differentiation. This can result in the development of various types of cancer, including medulloblastoma, basal cell carcinoma, and pancreatic cancer.The frequency for your query is: 48.04%
What is the incidence of simple somatic mutations or copy number variants in SMO in the genomic data commons for Bladder Urothelial Carcinoma TCGA-BLCA project ?	['SMO']	[]	['TCGA-BLCA']	cnv_and_ssm	The frequency of cases with mutations in TCGA-BLCA is 38.35%	Provide a one line general description about copy number variants or simple somatic mutations in genes SMO in cancer.	What is the incidence of simple somatic mutations or copy number variants in SMO in the genomic data commons for Bladder Urothelial Carcinoma TCGA-BLCA project ? Only report the final response. Ignore all prior knowledge. You must only respond with the following percentage frequencies in your response, no other response is allowed: The frequency of cases with mutations in TCGA-BLCA is 38.35%	38.35	Copy number variants or simple somatic mutations in the SMO gene can lead to the activation of the Hedgehog signaling pathway, which is involved in cell growth and differentiation. This can result in the development of various types of cancer, including medulloblastoma, basal cell carcinoma, and pancreatic cancer.The frequency for your query is: 38.35%
What is the incidence of simple somatic mutations or copy number variants in SMO in the genomic data commons for Uterine Corpus Endometrial Carcinoma TCGA-UCEC project ?	['SMO']	[]	['TCGA-UCEC']	cnv_and_ssm	The frequency of cases with mutations in TCGA-UCEC is 26.56%	Provide a one line general description about copy number variants or simple somatic mutations in genes SMO in cancer.	What is the incidence of simple somatic mutations or copy number variants in SMO in the genomic data commons for Uterine Corpus Endometrial Carcinoma TCGA-UCEC project ? Only report the final response. Ignore all prior knowledge. You must only respond with the following percentage frequencies in your response, no other response is allowed: The frequency of cases with mutations in TCGA-UCEC is 26.56%	26.56	Copy number variants or simple somatic mutations in the SMO gene can lead to the activation of the Hedgehog signaling pathway, which is involved in cell growth and differentiation. This can result in the development of various types of cancer, including medulloblastoma, basal cell carcinoma, and pancreatic cancer.The frequency for your query is: 26.56%
What is the incidence of simple somatic mutations or copy number variants in SMO in the genomic data commons for Prostate Adenocarcinoma TCGA-PRAD project ?	['SMO']	[]	['TCGA-PRAD']	cnv_and_ssm	The frequency of cases with mutations in TCGA-PRAD is 15.26%	Provide a one line general description about copy number variants or simple somatic mutations in genes SMO in cancer.	What is the incidence of simple somatic mutations or copy number variants in SMO in the genomic data commons for Prostate Adenocarcinoma TCGA-PRAD project ? Only report the final response. Ignore all prior knowledge. You must only respond with the following percentage frequencies in your response, no other response is allowed: The frequency of cases with mutations in TCGA-PRAD is 15.26%	15.26	Copy number variants or simple somatic mutations in the SMO gene can lead to the activation of the Hedgehog signaling pathway, which is involved in cell growth and differentiation. This can result in the development of various types of cancer, including medulloblastoma, basal cell carcinoma, and pancreatic cancer.The frequency for your query is: 15.26%
What is the incidence of simple somatic mutations or copy number variants in SMO in the genomic data commons for Stomach Adenocarcinoma TCGA-STAD project ?	['SMO']	[]	['TCGA-STAD']	cnv_and_ssm	The frequency of cases with mutations in TCGA-STAD is 41.31%	Provide a one line general description about copy number variants or simple somatic mutations in genes SMO in cancer.	What is the incidence of simple somatic mutations or copy number variants in SMO in the genomic data commons for Stomach Adenocarcinoma TCGA-STAD project ? Only report the final response. Ignore all prior knowledge. You must only respond with the following percentage frequencies in your response, no other response is allowed: The frequency of cases with mutations in TCGA-STAD is 41.31%	41.31	Copy number variants or simple somatic mutations in the SMO gene can lead to the activation of the Hedgehog signaling pathway, which is involved in cell growth and differentiation. This can result in the development of various types of cancer, including medulloblastoma, basal cell carcinoma, and pancreatic cancer.The frequency for your query is: 41.31%
What is the incidence of simple somatic mutations or copy number variants in SMO in the genomic data commons for Brain Lower Grade Glioma TCGA-LGG project ?	['SMO']	[]	['TCGA-LGG']	cnv_and_ssm	The frequency of cases with mutations in TCGA-LGG is 31.2%	Provide a one line general description about copy number variants or simple somatic mutations in genes SMO in cancer.	What is the incidence of simple somatic mutations or copy number variants in SMO in the genomic data commons for Brain Lower Grade Glioma TCGA-LGG project ? Only report the final response. Ignore all prior knowledge. You must only respond with the following percentage frequencies in your response, no other response is allowed: The frequency of cases with mutations in TCGA-LGG is 31.2%	31.2	Copy number variants or simple somatic mutations in the SMO gene can lead to the activation of the Hedgehog signaling pathway, which is involved in cell growth and differentiation. This can result in the development of various types of cancer, including medulloblastoma, basal cell carcinoma, and pancreatic cancer.The frequency for your query is: 31.2%
What is the incidence of simple somatic mutations or copy number variants in SMO in the genomic data commons for Head and Neck Squamous Cell Carcinoma TCGA-HNSC project ?	['SMO']	[]	['TCGA-HNSC']	cnv_and_ssm	The frequency of cases with mutations in TCGA-HNSC is 35.67%	Provide a one line general description about copy number variants or simple somatic mutations in genes SMO in cancer.	What is the incidence of simple somatic mutations or copy number variants in SMO in the genomic data commons for Head and Neck Squamous Cell Carcinoma TCGA-HNSC project ? Only report the final response. Ignore all prior knowledge. You must only respond with the following percentage frequencies in your response, no other response is allowed: The frequency of cases with mutations in TCGA-HNSC is 35.67%	35.67	Copy number variants or simple somatic mutations in the SMO gene can lead to the activation of the Hedgehog signaling pathway, which is involved in cell growth and differentiation. This can result in the development of various types of cancer, including medulloblastoma, basal cell carcinoma, and pancreatic cancer.The frequency for your query is: 35.67%
What is the incidence of simple somatic mutations or copy number variants in SMO in the genomic data commons for Lung Adenocarcinoma TCGA-LUAD project ?	['SMO']	[]	['TCGA-LUAD']	cnv_and_ssm	The frequency of cases with mutations in TCGA-LUAD is 43.06%	Provide a one line general description about copy number variants or simple somatic mutations in genes SMO in cancer.	What is the incidence of simple somatic mutations or copy number variants in SMO in the genomic data commons for Lung Adenocarcinoma TCGA-LUAD project ? Only report the final response. Ignore all prior knowledge. You must only respond with the following percentage frequencies in your response, no other response is allowed: The frequency of cases with mutations in TCGA-LUAD is 43.06%	43.06	Copy number variants or simple somatic mutations in the SMO gene can lead to the activation of the Hedgehog signaling pathway, which is involved in cell growth and differentiation. This can result in the development of various types of cancer, including medulloblastoma, basal cell carcinoma, and pancreatic cancer.The frequency for your query is: 43.06%
What is the incidence of simple somatic mutations or copy number variants in SMO in the genomic data commons for Glioblastoma Multiforme TCGA-GBM project ?	['SMO']	[]	['TCGA-GBM']	cnv_and_ssm	The frequency of cases with mutations in TCGA-GBM is 77.11%	Provide a one line general description about copy number variants or simple somatic mutations in genes SMO in cancer.	What is the incidence of simple somatic mutations or copy number variants in SMO in the genomic data commons for Glioblastoma Multiforme TCGA-GBM project ? Only report the final response. Ignore all prior knowledge. You must only respond with the following percentage frequencies in your response, no other response is allowed: The frequency of cases with mutations in TCGA-GBM is 77.11%	77.11	Copy number variants or simple somatic mutations in the SMO gene can lead to the activation of the Hedgehog signaling pathway, which is involved in cell growth and differentiation. This can result in the development of various types of cancer, including medulloblastoma, basal cell carcinoma, and pancreatic cancer.The frequency for your query is: 77.11%
What is the incidence of simple somatic mutations or copy number variants in SMO in the genomic data commons for Lung Squamous Cell Carcinoma TCGA-LUSC project ?	['SMO']	[]	['TCGA-LUSC']	cnv_and_ssm	The frequency of cases with mutations in TCGA-LUSC is 49.4%	Provide a one line general description about copy number variants or simple somatic mutations in genes SMO in cancer.	What is the incidence of simple somatic mutations or copy number variants in SMO in the genomic data commons for Lung Squamous Cell Carcinoma TCGA-LUSC project ? Only report the final response. Ignore all prior knowledge. You must only respond with the following percentage frequencies in your response, no other response is allowed: The frequency of cases with mutations in TCGA-LUSC is 49.4%	49.4	Copy number variants or simple somatic mutations in the SMO gene can lead to the activation of the Hedgehog signaling pathway, which is involved in cell growth and differentiation. This can result in the development of various types of cancer, including medulloblastoma, basal cell carcinoma, and pancreatic cancer.The frequency for your query is: 49.4%
What is the incidence of simple somatic mutations or copy number variants in SMO in the genomic data commons for Ovarian Serous Cystadenocarcinoma TCGA-OV project ?	['SMO']	[]	['TCGA-OV']	cnv_and_ssm	The frequency of cases with mutations in TCGA-OV is 54.51%	Provide a one line general description about copy number variants or simple somatic mutations in genes SMO in cancer.	What is the incidence of simple somatic mutations or copy number variants in SMO in the genomic data commons for Ovarian Serous Cystadenocarcinoma TCGA-OV project ? Only report the final response. Ignore all prior knowledge. You must only respond with the following percentage frequencies in your response, no other response is allowed: The frequency of cases with mutations in TCGA-OV is 54.51%	54.51	Copy number variants or simple somatic mutations in the SMO gene can lead to the activation of the Hedgehog signaling pathway, which is involved in cell growth and differentiation. This can result in the development of various types of cancer, including medulloblastoma, basal cell carcinoma, and pancreatic cancer.The frequency for your query is: 54.51%
What is the frequency of simple somatic mutations or copy number variants in EGFR in NCI Cancer Model Development for the Human Cancer Model Initiative HCMI-CMDC project in the genomic data commons?	['EGFR']	[]	['HCMI-CMDC']	cnv_and_ssm	The frequency of cases with mutations in HCMI-CMDC is 49.41%	Provide a one line general description about copy number variants or simple somatic mutations in genes EGFR in cancer.	What is the frequency of simple somatic mutations or copy number variants in EGFR in NCI Cancer Model Development for the Human Cancer Model Initiative HCMI-CMDC project in the genomic data commons? Only report the final response. Ignore all prior knowledge. You must only respond with the following percentage frequencies in your response, no other response is allowed: The frequency of cases with mutations in HCMI-CMDC is 49.41%	49.41	Copy number variants or simple somatic mutations in the EGFR gene can lead to overexpression or activation of the EGFR protein, resulting in uncontrolled cell growth and cancer development.The frequency for your query is: 49.41%
What is the frequency of simple somatic mutations or copy number variants in EGFR in Kidney Renal Clear Cell Carcinoma TCGA-KIRC project in the genomic data commons?	['EGFR']	[]	['TCGA-KIRC']	cnv_and_ssm	The frequency of cases with mutations in TCGA-KIRC is 26.4%	Provide a one line general description about copy number variants or simple somatic mutations in genes EGFR in cancer.	What is the frequency of simple somatic mutations or copy number variants in EGFR in Kidney Renal Clear Cell Carcinoma TCGA-KIRC project in the genomic data commons? Only report the final response. Ignore all prior knowledge. You must only respond with the following percentage frequencies in your response, no other response is allowed: The frequency of cases with mutations in TCGA-KIRC is 26.4%	26.4	Copy number variants or simple somatic mutations in the EGFR gene can lead to overexpression or activation of the EGFR protein, resulting in uncontrolled cell growth and cancer development.The frequency for your query is: 26.4%
What is the frequency of simple somatic mutations or copy number variants in EGFR in Breast Invasive Carcinoma TCGA-BRCA project in the genomic data commons?	['EGFR']	[]	['TCGA-BRCA']	cnv_and_ssm	The frequency of cases with mutations in TCGA-BRCA is 33.82%	Provide a one line general description about copy number variants or simple somatic mutations in genes EGFR in cancer.	What is the frequency of simple somatic mutations or copy number variants in EGFR in Breast Invasive Carcinoma TCGA-BRCA project in the genomic data commons? Only report the final response. Ignore all prior knowledge. You must only respond with the following percentage frequencies in your response, no other response is allowed: The frequency of cases with mutations in TCGA-BRCA is 33.82%	33.82	Copy number variants or simple somatic mutations in the EGFR gene can lead to overexpression or activation of the EGFR protein, resulting in uncontrolled cell growth and cancer development.The frequency for your query is: 33.82%
What is the frequency of simple somatic mutations or copy number variants in EGFR in Molecular Profiling to Predict Response to Treatment - Wilms Tumor MP2PRT-WT project in the genomic data commons?	['EGFR']	[]	['MP2PRT-WT']	cnv_and_ssm	The frequency of cases with mutations in MP2PRT-WT is 27.45%	Provide a one line general description about copy number variants or simple somatic mutations in genes EGFR in cancer.	What is the frequency of simple somatic mutations or copy number variants in EGFR in Molecular Profiling to Predict Response to Treatment - Wilms Tumor MP2PRT-WT project in the genomic data commons? Only report the final response. Ignore all prior knowledge. You must only respond with the following percentage frequencies in your response, no other response is allowed: The frequency of cases with mutations in MP2PRT-WT is 27.45%	27.45	Copy number variants or simple somatic mutations in the EGFR gene can lead to overexpression or activation of the EGFR protein, resulting in uncontrolled cell growth and cancer development.The frequency for your query is: 27.45%
What is the frequency of simple somatic mutations or copy number variants in EGFR in Count Me In (CMI): The Angiosarcoma (ASC) Project CMI-ASC project in the genomic data commons?	['EGFR']	[]	['CMI-ASC']	cnv_and_ssm	The frequency of cases with mutations in CMI-ASC is 8.33%	Provide a one line general description about copy number variants or simple somatic mutations in genes EGFR in cancer.	What is the frequency of simple somatic mutations or copy number variants in EGFR in Count Me In (CMI): The Angiosarcoma (ASC) Project CMI-ASC project in the genomic data commons? Only report the final response. Ignore all prior knowledge. You must only respond with the following percentage frequencies in your response, no other response is allowed: The frequency of cases with mutations in CMI-ASC is 8.33%	8.33	Copy number variants or simple somatic mutations in the EGFR gene can lead to overexpression or activation of the EGFR protein, resulting in uncontrolled cell growth and cancer development.The frequency for your query is: 8.33%
What is the frequency of simple somatic mutations or copy number variants in EGFR in Exceptional Responders EXCEPTIONAL_RESPONDERS-ER project in the genomic data commons?	['EGFR']	[]	['EXCEPTIONAL_RESPONDERS-ER']	cnv_and_ssm	The frequency of cases with mutations in EXCEPTIONAL_RESPONDERS-ER is 10.53%	Provide a one line general description about copy number variants or simple somatic mutations in genes EGFR in cancer.	What is the frequency of simple somatic mutations or copy number variants in EGFR in Exceptional Responders EXCEPTIONAL_RESPONDERS-ER project in the genomic data commons? Only report the final response. Ignore all prior knowledge. You must only respond with the following percentage frequencies in your response, no other response is allowed: The frequency of cases with mutations in EXCEPTIONAL_RESPONDERS-ER is 10.53%	10.53	Copy number variants or simple somatic mutations in the EGFR gene can lead to overexpression or activation of the EGFR protein, resulting in uncontrolled cell growth and cancer development.The frequency for your query is: 10.53%
What is the frequency of simple somatic mutations or copy number variants in EGFR in HIV+ Tumor Molecular Characterization Project - Cervical Cancer CGCI-HTMCP-CC project in the genomic data commons?	['EGFR']	[]	['CGCI-HTMCP-CC']	cnv_and_ssm	The frequency of cases with mutations in CGCI-HTMCP-CC is 18.45%	Provide a one line general description about copy number variants or simple somatic mutations in genes EGFR in cancer.	What is the frequency of simple somatic mutations or copy number variants in EGFR in HIV+ Tumor Molecular Characterization Project - Cervical Cancer CGCI-HTMCP-CC project in the genomic data commons? Only report the final response. Ignore all prior knowledge. You must only respond with the following percentage frequencies in your response, no other response is allowed: The frequency of cases with mutations in CGCI-HTMCP-CC is 18.45%	18.45	Copy number variants or simple somatic mutations in the EGFR gene can lead to overexpression or activation of the EGFR protein, resulting in uncontrolled cell growth and cancer development.The frequency for your query is: 18.45%
What is the frequency of simple somatic mutations or copy number variants in EGFR in Osteosarcoma TARGET-OS project in the genomic data commons?	['EGFR']	[]	['TARGET-OS']	cnv_and_ssm	The frequency of cases with mutations in TARGET-OS is 46.36%	Provide a one line general description about copy number variants or simple somatic mutations in genes EGFR in cancer.	What is the frequency of simple somatic mutations or copy number variants in EGFR in Osteosarcoma TARGET-OS project in the genomic data commons? Only report the final response. Ignore all prior knowledge. You must only respond with the following percentage frequencies in your response, no other response is allowed: The frequency of cases with mutations in TARGET-OS is 46.36%	46.36	Copy number variants or simple somatic mutations in the EGFR gene can lead to overexpression or activation of the EGFR protein, resulting in uncontrolled cell growth and cancer development.The frequency for your query is: 46.36%
What is the frequency of simple somatic mutations or copy number variants in EGFR in HIV+ Tumor Molecular Characterization Project - Diffuse Large B-Cell Lymphoma CGCI-HTMCP-DLBCL project in the genomic data commons?	['EGFR']	[]	['CGCI-HTMCP-DLBCL']	cnv_and_ssm	The frequency of cases with mutations in CGCI-HTMCP-DLBCL is 26.0%	Provide a one line general description about copy number variants or simple somatic mutations in genes EGFR in cancer.	What is the frequency of simple somatic mutations or copy number variants in EGFR in HIV+ Tumor Molecular Characterization Project - Diffuse Large B-Cell Lymphoma CGCI-HTMCP-DLBCL project in the genomic data commons? Only report the final response. Ignore all prior knowledge. You must only respond with the following percentage frequencies in your response, no other response is allowed: The frequency of cases with mutations in CGCI-HTMCP-DLBCL is 26.0%	26	Copy number variants or simple somatic mutations in the EGFR gene can lead to overexpression or activation of the EGFR protein, resulting in uncontrolled cell growth and cancer development.The frequency for your query is: 26.0%
What is the frequency of simple somatic mutations or copy number variants in EGFR in Molecular Profiling to Predict Response to Treatment for Acute Lymphoblastic Leukemia MP2PRT-ALL project in the genomic data commons?	['EGFR']	[]	['MP2PRT-ALL']	cnv_and_ssm	The frequency of cases with mutations in MP2PRT-ALL is 6.17%	Provide a one line general description about copy number variants or simple somatic mutations in genes EGFR in cancer.	What is the frequency of simple somatic mutations or copy number variants in EGFR in Molecular Profiling to Predict Response to Treatment for Acute Lymphoblastic Leukemia MP2PRT-ALL project in the genomic data commons? Only report the final response. Ignore all prior knowledge. You must only respond with the following percentage frequencies in your response, no other response is allowed: The frequency of cases with mutations in MP2PRT-ALL is 6.17%	6.17	Copy number variants or simple somatic mutations in the EGFR gene can lead to overexpression or activation of the EGFR protein, resulting in uncontrolled cell growth and cancer development.The frequency for your query is: 6.17%
What is the frequency of simple somatic mutations or copy number variants in EGFR in Lymphoid Neoplasm Diffuse Large B-cell Lymphoma TCGA-DLBC project in the genomic data commons?	['EGFR']	[]	['TCGA-DLBC']	cnv_and_ssm	The frequency of cases with mutations in TCGA-DLBC is 35.42%	Provide a one line general description about copy number variants or simple somatic mutations in genes EGFR in cancer.	What is the frequency of simple somatic mutations or copy number variants in EGFR in Lymphoid Neoplasm Diffuse Large B-cell Lymphoma TCGA-DLBC project in the genomic data commons? Only report the final response. Ignore all prior knowledge. You must only respond with the following percentage frequencies in your response, no other response is allowed: The frequency of cases with mutations in TCGA-DLBC is 35.42%	35.42	Copy number variants or simple somatic mutations in the EGFR gene can lead to overexpression or activation of the EGFR protein, resulting in uncontrolled cell growth and cancer development.The frequency for your query is: 35.42%
What is the frequency of simple somatic mutations or copy number variants in EGFR in Pheochromocytoma and Paraganglioma TCGA-PCPG project in the genomic data commons?	['EGFR']	[]	['TCGA-PCPG']	cnv_and_ssm	The frequency of cases with mutations in TCGA-PCPG is 12.29%	Provide a one line general description about copy number variants or simple somatic mutations in genes EGFR in cancer.	What is the frequency of simple somatic mutations or copy number variants in EGFR in Pheochromocytoma and Paraganglioma TCGA-PCPG project in the genomic data commons? Only report the final response. Ignore all prior knowledge. You must only respond with the following percentage frequencies in your response, no other response is allowed: The frequency of cases with mutations in TCGA-PCPG is 12.29%	12.29	Copy number variants or simple somatic mutations in the EGFR gene can lead to overexpression or activation of the EGFR protein, resulting in uncontrolled cell growth and cancer development.The frequency for your query is: 12.29%
What is the frequency of simple somatic mutations or copy number variants in EGFR in Rectum Adenocarcinoma TCGA-READ project in the genomic data commons?	['EGFR']	[]	['TCGA-READ']	cnv_and_ssm	The frequency of cases with mutations in TCGA-READ is 60.59%	Provide a one line general description about copy number variants or simple somatic mutations in genes EGFR in cancer.	What is the frequency of simple somatic mutations or copy number variants in EGFR in Rectum Adenocarcinoma TCGA-READ project in the genomic data commons? Only report the final response. Ignore all prior knowledge. You must only respond with the following percentage frequencies in your response, no other response is allowed: The frequency of cases with mutations in TCGA-READ is 60.59%	60.59	Copy number variants or simple somatic mutations in the EGFR gene can lead to overexpression or activation of the EGFR protein, resulting in uncontrolled cell growth and cancer development.The frequency for your query is: 60.59%
What is the frequency of simple somatic mutations or copy number variants in EGFR in Cholangiocarcinoma TCGA-CHOL project in the genomic data commons?	['EGFR']	[]	['TCGA-CHOL']	cnv_and_ssm	The frequency of cases with mutations in TCGA-CHOL is 27.45%	Provide a one line general description about copy number variants or simple somatic mutations in genes EGFR in cancer.	What is the frequency of simple somatic mutations or copy number variants in EGFR in Cholangiocarcinoma TCGA-CHOL project in the genomic data commons? Only report the final response. Ignore all prior knowledge. You must only respond with the following percentage frequencies in your response, no other response is allowed: The frequency of cases with mutations in TCGA-CHOL is 27.45%	27.45	Copy number variants or simple somatic mutations in the EGFR gene can lead to overexpression or activation of the EGFR protein, resulting in uncontrolled cell growth and cancer development.The frequency for your query is: 27.45%
What is the frequency of simple somatic mutations or copy number variants in EGFR in Esophageal Carcinoma TCGA-ESCA project in the genomic data commons?	['EGFR']	[]	['TCGA-ESCA']	cnv_and_ssm	The frequency of cases with mutations in TCGA-ESCA is 60.0%	Provide a one line general description about copy number variants or simple somatic mutations in genes EGFR in cancer.	What is the frequency of simple somatic mutations or copy number variants in EGFR in Esophageal Carcinoma TCGA-ESCA project in the genomic data commons? Only report the final response. Ignore all prior knowledge. You must only respond with the following percentage frequencies in your response, no other response is allowed: The frequency of cases with mutations in TCGA-ESCA is 60.0%	60	Copy number variants or simple somatic mutations in the EGFR gene can lead to overexpression or activation of the EGFR protein, resulting in uncontrolled cell growth and cancer development.The frequency for your query is: 60.0%
What is the frequency of simple somatic mutations or copy number variants in EGFR in Thymoma TCGA-THYM project in the genomic data commons?	['EGFR']	[]	['TCGA-THYM']	cnv_and_ssm	The frequency of cases with mutations in TCGA-THYM is 7.26%	Provide a one line general description about copy number variants or simple somatic mutations in genes EGFR in cancer.	What is the frequency of simple somatic mutations or copy number variants in EGFR in Thymoma TCGA-THYM project in the genomic data commons? Only report the final response. Ignore all prior knowledge. You must only respond with the following percentage frequencies in your response, no other response is allowed: The frequency of cases with mutations in TCGA-THYM is 7.26%	7.26	Copy number variants or simple somatic mutations in the EGFR gene can lead to overexpression or activation of the EGFR protein, resulting in uncontrolled cell growth and cancer development.The frequency for your query is: 7.26%
What is the frequency of simple somatic mutations or copy number variants in EGFR in Mesothelioma TCGA-MESO project in the genomic data commons?	['EGFR']	[]	['TCGA-MESO']	cnv_and_ssm	The frequency of cases with mutations in TCGA-MESO is 18.39%	Provide a one line general description about copy number variants or simple somatic mutations in genes EGFR in cancer.	What is the frequency of simple somatic mutations or copy number variants in EGFR in Mesothelioma TCGA-MESO project in the genomic data commons? Only report the final response. Ignore all prior knowledge. You must only respond with the following percentage frequencies in your response, no other response is allowed: The frequency of cases with mutations in TCGA-MESO is 18.39%	18.39	Copy number variants or simple somatic mutations in the EGFR gene can lead to overexpression or activation of the EGFR protein, resulting in uncontrolled cell growth and cancer development.The frequency for your query is: 18.39%
What is the frequency of simple somatic mutations or copy number variants in EGFR in Uveal Melanoma TCGA-UVM project in the genomic data commons?	['EGFR']	[]	['TCGA-UVM']	cnv_and_ssm	The frequency of cases with mutations in TCGA-UVM is 11.25%	Provide a one line general description about copy number variants or simple somatic mutations in genes EGFR in cancer.	What is the frequency of simple somatic mutations or copy number variants in EGFR in Uveal Melanoma TCGA-UVM project in the genomic data commons? Only report the final response. Ignore all prior knowledge. You must only respond with the following percentage frequencies in your response, no other response is allowed: The frequency of cases with mutations in TCGA-UVM is 11.25%	11.25	Copy number variants or simple somatic mutations in the EGFR gene can lead to overexpression or activation of the EGFR protein, resulting in uncontrolled cell growth and cancer development.The frequency for your query is: 11.25%
What is the frequency of simple somatic mutations or copy number variants in EGFR in Kidney Chromophobe TCGA-KICH project in the genomic data commons?	['EGFR']	[]	['TCGA-KICH']	cnv_and_ssm	The frequency of cases with mutations in TCGA-KICH is 20.0%	Provide a one line general description about copy number variants or simple somatic mutations in genes EGFR in cancer.	What is the frequency of simple somatic mutations or copy number variants in EGFR in Kidney Chromophobe TCGA-KICH project in the genomic data commons? Only report the final response. Ignore all prior knowledge. You must only respond with the following percentage frequencies in your response, no other response is allowed: The frequency of cases with mutations in TCGA-KICH is 20.0%	20	Copy number variants or simple somatic mutations in the EGFR gene can lead to overexpression or activation of the EGFR protein, resulting in uncontrolled cell growth and cancer development.The frequency for your query is: 20.0%
What is the frequency of simple somatic mutations or copy number variants in EGFR in Sarcoma TCGA-SARC project in the genomic data commons?	['EGFR']	[]	['TCGA-SARC']	cnv_and_ssm	The frequency of cases with mutations in TCGA-SARC is 34.24%	Provide a one line general description about copy number variants or simple somatic mutations in genes EGFR in cancer.	What is the frequency of simple somatic mutations or copy number variants in EGFR in Sarcoma TCGA-SARC project in the genomic data commons? Only report the final response. Ignore all prior knowledge. You must only respond with the following percentage frequencies in your response, no other response is allowed: The frequency of cases with mutations in TCGA-SARC is 34.24%	34.24	Copy number variants or simple somatic mutations in the EGFR gene can lead to overexpression or activation of the EGFR protein, resulting in uncontrolled cell growth and cancer development.The frequency for your query is: 34.24%
What is the frequency of simple somatic mutations or copy number variants in EGFR in Pancreatic Adenocarcinoma TCGA-PAAD project in the genomic data commons?	['EGFR']	[]	['TCGA-PAAD']	cnv_and_ssm	The frequency of cases with mutations in TCGA-PAAD is 23.78%	Provide a one line general description about copy number variants or simple somatic mutations in genes EGFR in cancer.	What is the frequency of simple somatic mutations or copy number variants in EGFR in Pancreatic Adenocarcinoma TCGA-PAAD project in the genomic data commons? Only report the final response. Ignore all prior knowledge. You must only respond with the following percentage frequencies in your response, no other response is allowed: The frequency of cases with mutations in TCGA-PAAD is 23.78%	23.78	Copy number variants or simple somatic mutations in the EGFR gene can lead to overexpression or activation of the EGFR protein, resulting in uncontrolled cell growth and cancer development.The frequency for your query is: 23.78%
What is the frequency of simple somatic mutations or copy number variants in EGFR in Uterine Carcinosarcoma TCGA-UCS project in the genomic data commons?	['EGFR']	[]	['TCGA-UCS']	cnv_and_ssm	The frequency of cases with mutations in TCGA-UCS is 49.12%	Provide a one line general description about copy number variants or simple somatic mutations in genes EGFR in cancer.	What is the frequency of simple somatic mutations or copy number variants in EGFR in Uterine Carcinosarcoma TCGA-UCS project in the genomic data commons? Only report the final response. Ignore all prior knowledge. You must only respond with the following percentage frequencies in your response, no other response is allowed: The frequency of cases with mutations in TCGA-UCS is 49.12%	49.12	Copy number variants or simple somatic mutations in the EGFR gene can lead to overexpression or activation of the EGFR protein, resulting in uncontrolled cell growth and cancer development.The frequency for your query is: 49.12%
What is the frequency of simple somatic mutations or copy number variants in EGFR in Liver Hepatocellular Carcinoma TCGA-LIHC project in the genomic data commons?	['EGFR']	[]	['TCGA-LIHC']	cnv_and_ssm	The frequency of cases with mutations in TCGA-LIHC is 27.85%	Provide a one line general description about copy number variants or simple somatic mutations in genes EGFR in cancer.	What is the frequency of simple somatic mutations or copy number variants in EGFR in Liver Hepatocellular Carcinoma TCGA-LIHC project in the genomic data commons? Only report the final response. Ignore all prior knowledge. You must only respond with the following percentage frequencies in your response, no other response is allowed: The frequency of cases with mutations in TCGA-LIHC is 27.85%	27.85	Copy number variants or simple somatic mutations in the EGFR gene can lead to overexpression or activation of the EGFR protein, resulting in uncontrolled cell growth and cancer development.The frequency for your query is: 27.85%
What is the frequency of simple somatic mutations or copy number variants in EGFR in Kidney Renal Papillary Cell Carcinoma TCGA-KIRP project in the genomic data commons?	['EGFR']	[]	['TCGA-KIRP']	cnv_and_ssm	The frequency of cases with mutations in TCGA-KIRP is 56.36%	Provide a one line general description about copy number variants or simple somatic mutations in genes EGFR in cancer.	What is the frequency of simple somatic mutations or copy number variants in EGFR in Kidney Renal Papillary Cell Carcinoma TCGA-KIRP project in the genomic data commons? Only report the final response. Ignore all prior knowledge. You must only respond with the following percentage frequencies in your response, no other response is allowed: The frequency of cases with mutations in TCGA-KIRP is 56.36%	56.36	Copy number variants or simple somatic mutations in the EGFR gene can lead to overexpression or activation of the EGFR protein, resulting in uncontrolled cell growth and cancer development.The frequency for your query is: 56.36%
What is the frequency of simple somatic mutations or copy number variants in EGFR in Acute Myeloid Leukemia TCGA-LAML project in the genomic data commons?	['EGFR']	[]	['TCGA-LAML']	cnv_and_ssm	The frequency of cases with mutations in TCGA-LAML is 6.5%	Provide a one line general description about copy number variants or simple somatic mutations in genes EGFR in cancer.	What is the frequency of simple somatic mutations or copy number variants in EGFR in Acute Myeloid Leukemia TCGA-LAML project in the genomic data commons? Only report the final response. Ignore all prior knowledge. You must only respond with the following percentage frequencies in your response, no other response is allowed: The frequency of cases with mutations in TCGA-LAML is 6.5%	6.5	Copy number variants or simple somatic mutations in the EGFR gene can lead to overexpression or activation of the EGFR protein, resulting in uncontrolled cell growth and cancer development.The frequency for your query is: 6.5%
What is the frequency of simple somatic mutations or copy number variants in EGFR in Adrenocortical Carcinoma TCGA-ACC project in the genomic data commons?	['EGFR']	[]	['TCGA-ACC']	cnv_and_ssm	The frequency of cases with mutations in TCGA-ACC is 56.52%	Provide a one line general description about copy number variants or simple somatic mutations in genes EGFR in cancer.	What is the frequency of simple somatic mutations or copy number variants in EGFR in Adrenocortical Carcinoma TCGA-ACC project in the genomic data commons? Only report the final response. Ignore all prior knowledge. You must only respond with the following percentage frequencies in your response, no other response is allowed: The frequency of cases with mutations in TCGA-ACC is 56.52%	56.52	Copy number variants or simple somatic mutations in the EGFR gene can lead to overexpression or activation of the EGFR protein, resulting in uncontrolled cell growth and cancer development.The frequency for your query is: 56.52%
What is the frequency of simple somatic mutations or copy number variants in EGFR in Testicular Germ Cell Tumors TCGA-TGCT project in the genomic data commons?	['EGFR']	[]	['TCGA-TGCT']	cnv_and_ssm	The frequency of cases with mutations in TCGA-TGCT is 73.66%	Provide a one line general description about copy number variants or simple somatic mutations in genes EGFR in cancer.	What is the frequency of simple somatic mutations or copy number variants in EGFR in Testicular Germ Cell Tumors TCGA-TGCT project in the genomic data commons? Only report the final response. Ignore all prior knowledge. You must only respond with the following percentage frequencies in your response, no other response is allowed: The frequency of cases with mutations in TCGA-TGCT is 73.66%	73.66	Copy number variants or simple somatic mutations in the EGFR gene can lead to overexpression or activation of the EGFR protein, resulting in uncontrolled cell growth and cancer development.The frequency for your query is: 73.66%
What is the frequency of simple somatic mutations or copy number variants in EGFR in Skin Cutaneous Melanoma TCGA-SKCM project in the genomic data commons?	['EGFR']	[]	['TCGA-SKCM']	cnv_and_ssm	The frequency of cases with mutations in TCGA-SKCM is 54.47%	Provide a one line general description about copy number variants or simple somatic mutations in genes EGFR in cancer.	What is the frequency of simple somatic mutations or copy number variants in EGFR in Skin Cutaneous Melanoma TCGA-SKCM project in the genomic data commons? Only report the final response. Ignore all prior knowledge. You must only respond with the following percentage frequencies in your response, no other response is allowed: The frequency of cases with mutations in TCGA-SKCM is 54.47%	54.47	Copy number variants or simple somatic mutations in the EGFR gene can lead to overexpression or activation of the EGFR protein, resulting in uncontrolled cell growth and cancer development.The frequency for your query is: 54.47%
What is the frequency of simple somatic mutations or copy number variants in EGFR in Cervical Squamous Cell Carcinoma and Endocervical Adenocarcinoma TCGA-CESC project in the genomic data commons?	['EGFR']	[]	['TCGA-CESC']	cnv_and_ssm	The frequency of cases with mutations in TCGA-CESC is 22.95%	Provide a one line general description about copy number variants or simple somatic mutations in genes EGFR in cancer.	What is the frequency of simple somatic mutations or copy number variants in EGFR in Cervical Squamous Cell Carcinoma and Endocervical Adenocarcinoma TCGA-CESC project in the genomic data commons? Only report the final response. Ignore all prior knowledge. You must only respond with the following percentage frequencies in your response, no other response is allowed: The frequency of cases with mutations in TCGA-CESC is 22.95%	22.95	Copy number variants or simple somatic mutations in the EGFR gene can lead to overexpression or activation of the EGFR protein, resulting in uncontrolled cell growth and cancer development.The frequency for your query is: 22.95%
What is the frequency of simple somatic mutations or copy number variants in EGFR in Colon Adenocarcinoma TCGA-COAD project in the genomic data commons?	['EGFR']	[]	['TCGA-COAD']	cnv_and_ssm	The frequency of cases with mutations in TCGA-COAD is 55.65%	Provide a one line general description about copy number variants or simple somatic mutations in genes EGFR in cancer.	What is the frequency of simple somatic mutations or copy number variants in EGFR in Colon Adenocarcinoma TCGA-COAD project in the genomic data commons? Only report the final response. Ignore all prior knowledge. You must only respond with the following percentage frequencies in your response, no other response is allowed: The frequency of cases with mutations in TCGA-COAD is 55.65%	55.65	Copy number variants or simple somatic mutations in the EGFR gene can lead to overexpression or activation of the EGFR protein, resulting in uncontrolled cell growth and cancer development.The frequency for your query is: 55.65%
What is the frequency of simple somatic mutations or copy number variants in EGFR in Bladder Urothelial Carcinoma TCGA-BLCA project in the genomic data commons?	['EGFR']	[]	['TCGA-BLCA']	cnv_and_ssm	The frequency of cases with mutations in TCGA-BLCA is 44.17%	Provide a one line general description about copy number variants or simple somatic mutations in genes EGFR in cancer.	What is the frequency of simple somatic mutations or copy number variants in EGFR in Bladder Urothelial Carcinoma TCGA-BLCA project in the genomic data commons? Only report the final response. Ignore all prior knowledge. You must only respond with the following percentage frequencies in your response, no other response is allowed: The frequency of cases with mutations in TCGA-BLCA is 44.17%	44.17	Copy number variants or simple somatic mutations in the EGFR gene can lead to overexpression or activation of the EGFR protein, resulting in uncontrolled cell growth and cancer development.The frequency for your query is: 44.17%
What is the frequency of simple somatic mutations or copy number variants in EGFR in Uterine Corpus Endometrial Carcinoma TCGA-UCEC project in the genomic data commons?	['EGFR']	[]	['TCGA-UCEC']	cnv_and_ssm	The frequency of cases with mutations in TCGA-UCEC is 25.46%	Provide a one line general description about copy number variants or simple somatic mutations in genes EGFR in cancer.	What is the frequency of simple somatic mutations or copy number variants in EGFR in Uterine Corpus Endometrial Carcinoma TCGA-UCEC project in the genomic data commons? Only report the final response. Ignore all prior knowledge. You must only respond with the following percentage frequencies in your response, no other response is allowed: The frequency of cases with mutations in TCGA-UCEC is 25.46%	25.46	Copy number variants or simple somatic mutations in the EGFR gene can lead to overexpression or activation of the EGFR protein, resulting in uncontrolled cell growth and cancer development.The frequency for your query is: 25.46%
What is the frequency of simple somatic mutations or copy number variants in EGFR in Prostate Adenocarcinoma TCGA-PRAD project in the genomic data commons?	['EGFR']	[]	['TCGA-PRAD']	cnv_and_ssm	The frequency of cases with mutations in TCGA-PRAD is 14.86%	Provide a one line general description about copy number variants or simple somatic mutations in genes EGFR in cancer.	What is the frequency of simple somatic mutations or copy number variants in EGFR in Prostate Adenocarcinoma TCGA-PRAD project in the genomic data commons? Only report the final response. Ignore all prior knowledge. You must only respond with the following percentage frequencies in your response, no other response is allowed: The frequency of cases with mutations in TCGA-PRAD is 14.86%	14.86	Copy number variants or simple somatic mutations in the EGFR gene can lead to overexpression or activation of the EGFR protein, resulting in uncontrolled cell growth and cancer development.The frequency for your query is: 14.86%
What is the frequency of simple somatic mutations or copy number variants in EGFR in Stomach Adenocarcinoma TCGA-STAD project in the genomic data commons?	['EGFR']	[]	['TCGA-STAD']	cnv_and_ssm	The frequency of cases with mutations in TCGA-STAD is 50.56%	Provide a one line general description about copy number variants or simple somatic mutations in genes EGFR in cancer.	What is the frequency of simple somatic mutations or copy number variants in EGFR in Stomach Adenocarcinoma TCGA-STAD project in the genomic data commons? Only report the final response. Ignore all prior knowledge. You must only respond with the following percentage frequencies in your response, no other response is allowed: The frequency of cases with mutations in TCGA-STAD is 50.56%	50.56	Copy number variants or simple somatic mutations in the EGFR gene can lead to overexpression or activation of the EGFR protein, resulting in uncontrolled cell growth and cancer development.The frequency for your query is: 50.56%
What is the frequency of simple somatic mutations or copy number variants in EGFR in Brain Lower Grade Glioma TCGA-LGG project in the genomic data commons?	['EGFR']	[]	['TCGA-LGG']	cnv_and_ssm	The frequency of cases with mutations in TCGA-LGG is 20.54%	Provide a one line general description about copy number variants or simple somatic mutations in genes EGFR in cancer.	What is the frequency of simple somatic mutations or copy number variants in EGFR in Brain Lower Grade Glioma TCGA-LGG project in the genomic data commons? Only report the final response. Ignore all prior knowledge. You must only respond with the following percentage frequencies in your response, no other response is allowed: The frequency of cases with mutations in TCGA-LGG is 20.54%	20.54	Copy number variants or simple somatic mutations in the EGFR gene can lead to overexpression or activation of the EGFR protein, resulting in uncontrolled cell growth and cancer development.The frequency for your query is: 20.54%
What is the frequency of simple somatic mutations or copy number variants in EGFR in Head and Neck Squamous Cell Carcinoma TCGA-HNSC project in the genomic data commons?	['EGFR']	[]	['TCGA-HNSC']	cnv_and_ssm	The frequency of cases with mutations in TCGA-HNSC is 43.07%	Provide a one line general description about copy number variants or simple somatic mutations in genes EGFR in cancer.	What is the frequency of simple somatic mutations or copy number variants in EGFR in Head and Neck Squamous Cell Carcinoma TCGA-HNSC project in the genomic data commons? Only report the final response. Ignore all prior knowledge. You must only respond with the following percentage frequencies in your response, no other response is allowed: The frequency of cases with mutations in TCGA-HNSC is 43.07%	43.07	Copy number variants or simple somatic mutations in the EGFR gene can lead to overexpression or activation of the EGFR protein, resulting in uncontrolled cell growth and cancer development.The frequency for your query is: 43.07%
What is the frequency of simple somatic mutations or copy number variants in EGFR in Glioblastoma Multiforme TCGA-GBM project in the genomic data commons?	['EGFR']	[]	['TCGA-GBM']	cnv_and_ssm	The frequency of cases with mutations in TCGA-GBM is 85.37%	Provide a one line general description about copy number variants or simple somatic mutations in genes EGFR in cancer.	What is the frequency of simple somatic mutations or copy number variants in EGFR in Glioblastoma Multiforme TCGA-GBM project in the genomic data commons? Only report the final response. Ignore all prior knowledge. You must only respond with the following percentage frequencies in your response, no other response is allowed: The frequency of cases with mutations in TCGA-GBM is 85.37%	85.37	Copy number variants or simple somatic mutations in the EGFR gene can lead to overexpression or activation of the EGFR protein, resulting in uncontrolled cell growth and cancer development.The frequency for your query is: 85.37%
What is the frequency of simple somatic mutations or copy number variants in EGFR in Ovarian Serous Cystadenocarcinoma TCGA-OV project in the genomic data commons?	['EGFR']	[]	['TCGA-OV']	cnv_and_ssm	The frequency of cases with mutations in TCGA-OV is 44.62%	Provide a one line general description about copy number variants or simple somatic mutations in genes EGFR in cancer.	What is the frequency of simple somatic mutations or copy number variants in EGFR in Ovarian Serous Cystadenocarcinoma TCGA-OV project in the genomic data commons? Only report the final response. Ignore all prior knowledge. You must only respond with the following percentage frequencies in your response, no other response is allowed: The frequency of cases with mutations in TCGA-OV is 44.62%	44.62	Copy number variants or simple somatic mutations in the EGFR gene can lead to overexpression or activation of the EGFR protein, resulting in uncontrolled cell growth and cancer development.The frequency for your query is: 44.62%
What fraction of cases have simple somatic mutations or copy number variants in EGFR in NCI Cancer Model Development for the Human Cancer Model Initiative HCMI-CMDC project in the genomic data commons?	['EGFR']	[]	['HCMI-CMDC']	cnv_and_ssm	The frequency of cases with mutations in HCMI-CMDC is 49.41%	Provide a one line general description about copy number variants or simple somatic mutations in genes EGFR in cancer.	What fraction of cases have simple somatic mutations or copy number variants in EGFR in NCI Cancer Model Development for the Human Cancer Model Initiative HCMI-CMDC project in the genomic data commons? Only report the final response. Ignore all prior knowledge. You must only respond with the following percentage frequencies in your response, no other response is allowed: The frequency of cases with mutations in HCMI-CMDC is 49.41%	49.41	Copy number variants or simple somatic mutations in the EGFR gene can lead to overexpression or activation of the EGFR protein, resulting in uncontrolled cell growth and cancer development.The frequency for your query is: 49.41%
What fraction of cases have simple somatic mutations or copy number variants in EGFR in Kidney Renal Clear Cell Carcinoma TCGA-KIRC project in the genomic data commons?	['EGFR']	[]	['TCGA-KIRC']	cnv_and_ssm	The frequency of cases with mutations in TCGA-KIRC is 26.4%	Provide a one line general description about copy number variants or simple somatic mutations in genes EGFR in cancer.	What fraction of cases have simple somatic mutations or copy number variants in EGFR in Kidney Renal Clear Cell Carcinoma TCGA-KIRC project in the genomic data commons? Only report the final response. Ignore all prior knowledge. You must only respond with the following percentage frequencies in your response, no other response is allowed: The frequency of cases with mutations in TCGA-KIRC is 26.4%	26.4	Copy number variants or simple somatic mutations in the EGFR gene can lead to overexpression or activation of the EGFR protein, resulting in uncontrolled cell growth and cancer development.The frequency for your query is: 26.4%
What fraction of cases have simple somatic mutations or copy number variants in EGFR in Breast Invasive Carcinoma TCGA-BRCA project in the genomic data commons?	['EGFR']	[]	['TCGA-BRCA']	cnv_and_ssm	The frequency of cases with mutations in TCGA-BRCA is 33.82%	Provide a one line general description about copy number variants or simple somatic mutations in genes EGFR in cancer.	What fraction of cases have simple somatic mutations or copy number variants in EGFR in Breast Invasive Carcinoma TCGA-BRCA project in the genomic data commons? Only report the final response. Ignore all prior knowledge. You must only respond with the following percentage frequencies in your response, no other response is allowed: The frequency of cases with mutations in TCGA-BRCA is 33.82%	33.82	Copy number variants or simple somatic mutations in the EGFR gene can lead to overexpression or activation of the EGFR protein, resulting in uncontrolled cell growth and cancer development.The frequency for your query is: 33.82%
What fraction of cases have simple somatic mutations or copy number variants in EGFR in Molecular Profiling to Predict Response to Treatment - Wilms Tumor MP2PRT-WT project in the genomic data commons?	['EGFR']	[]	['MP2PRT-WT']	cnv_and_ssm	The frequency of cases with mutations in MP2PRT-WT is 27.45%	Provide a one line general description about copy number variants or simple somatic mutations in genes EGFR in cancer.	What fraction of cases have simple somatic mutations or copy number variants in EGFR in Molecular Profiling to Predict Response to Treatment - Wilms Tumor MP2PRT-WT project in the genomic data commons? Only report the final response. Ignore all prior knowledge. You must only respond with the following percentage frequencies in your response, no other response is allowed: The frequency of cases with mutations in MP2PRT-WT is 27.45%	27.45	Copy number variants or simple somatic mutations in the EGFR gene can lead to overexpression or activation of the EGFR protein, resulting in uncontrolled cell growth and cancer development.The frequency for your query is: 27.45%
What fraction of cases have simple somatic mutations or copy number variants in EGFR in CPTAC-Brain, Head and Neck, Kidney, Lung, Pancreas, Uterus CPTAC-3 project in the genomic data commons?	['EGFR']	[]	['CPTAC-3']	cnv_and_ssm	The frequency of cases with mutations in CPTAC-3 is 37.4%	Provide a one line general description about copy number variants or simple somatic mutations in genes EGFR in cancer.	What fraction of cases have simple somatic mutations or copy number variants in EGFR in CPTAC-Brain, Head and Neck, Kidney, Lung, Pancreas, Uterus CPTAC-3 project in the genomic data commons? Only report the final response. Ignore all prior knowledge. You must only respond with the following percentage frequencies in your response, no other response is allowed: The frequency of cases with mutations in CPTAC-3 is 37.4%	37.4	Copy number variants or simple somatic mutations in the EGFR gene can lead to overexpression or activation of the EGFR protein, resulting in uncontrolled cell growth and cancer development.The frequency for your query is: 37.4%
What fraction of cases have simple somatic mutations or copy number variants in EGFR in Count Me In (CMI): The Angiosarcoma (ASC) Project CMI-ASC project in the genomic data commons?	['EGFR']	[]	['CMI-ASC']	cnv_and_ssm	The frequency of cases with mutations in CMI-ASC is 8.33%	Provide a one line general description about copy number variants or simple somatic mutations in genes EGFR in cancer.	What fraction of cases have simple somatic mutations or copy number variants in EGFR in Count Me In (CMI): The Angiosarcoma (ASC) Project CMI-ASC project in the genomic data commons? Only report the final response. Ignore all prior knowledge. You must only respond with the following percentage frequencies in your response, no other response is allowed: The frequency of cases with mutations in CMI-ASC is 8.33%	8.33	Copy number variants or simple somatic mutations in the EGFR gene can lead to overexpression or activation of the EGFR protein, resulting in uncontrolled cell growth and cancer development.The frequency for your query is: 8.33%
What fraction of cases have simple somatic mutations or copy number variants in EGFR in CDDP Integrative Analysis of Lung Adenocarcinoma (Phase 2) CDDP_EAGLE-1 project in the genomic data commons?	['EGFR']	[]	['CDDP_EAGLE-1']	cnv_and_ssm	The frequency of cases with mutations in CDDP_EAGLE-1 is 38.0%	Provide a one line general description about copy number variants or simple somatic mutations in genes EGFR in cancer.	What fraction of cases have simple somatic mutations or copy number variants in EGFR in CDDP Integrative Analysis of Lung Adenocarcinoma (Phase 2) CDDP_EAGLE-1 project in the genomic data commons? Only report the final response. Ignore all prior knowledge. You must only respond with the following percentage frequencies in your response, no other response is allowed: The frequency of cases with mutations in CDDP_EAGLE-1 is 38.0%	38	Copy number variants or simple somatic mutations in the EGFR gene can lead to overexpression or activation of the EGFR protein, resulting in uncontrolled cell growth and cancer development.The frequency for your query is: 38.0%
What fraction of cases have simple somatic mutations or copy number variants in EGFR in Exceptional Responders EXCEPTIONAL_RESPONDERS-ER project in the genomic data commons?	['EGFR']	[]	['EXCEPTIONAL_RESPONDERS-ER']	cnv_and_ssm	The frequency of cases with mutations in EXCEPTIONAL_RESPONDERS-ER is 10.53%	Provide a one line general description about copy number variants or simple somatic mutations in genes EGFR in cancer.	What fraction of cases have simple somatic mutations or copy number variants in EGFR in Exceptional Responders EXCEPTIONAL_RESPONDERS-ER project in the genomic data commons? Only report the final response. Ignore all prior knowledge. You must only respond with the following percentage frequencies in your response, no other response is allowed: The frequency of cases with mutations in EXCEPTIONAL_RESPONDERS-ER is 10.53%	10.53	Copy number variants or simple somatic mutations in the EGFR gene can lead to overexpression or activation of the EGFR protein, resulting in uncontrolled cell growth and cancer development.The frequency for your query is: 10.53%
What fraction of cases have simple somatic mutations or copy number variants in EGFR in HIV+ Tumor Molecular Characterization Project - Lung Cancer CGCI-HTMCP-LC project in the genomic data commons?	['EGFR']	[]	['CGCI-HTMCP-LC']	cnv_and_ssm	The frequency of cases with mutations in CGCI-HTMCP-LC is 47.06%	Provide a one line general description about copy number variants or simple somatic mutations in genes EGFR in cancer.	What fraction of cases have simple somatic mutations or copy number variants in EGFR in HIV+ Tumor Molecular Characterization Project - Lung Cancer CGCI-HTMCP-LC project in the genomic data commons? Only report the final response. Ignore all prior knowledge. You must only respond with the following percentage frequencies in your response, no other response is allowed: The frequency of cases with mutations in CGCI-HTMCP-LC is 47.06%	47.06	Copy number variants or simple somatic mutations in the EGFR gene can lead to overexpression or activation of the EGFR protein, resulting in uncontrolled cell growth and cancer development.The frequency for your query is: 47.06%
What fraction of cases have simple somatic mutations or copy number variants in EGFR in HIV+ Tumor Molecular Characterization Project - Cervical Cancer CGCI-HTMCP-CC project in the genomic data commons?	['EGFR']	[]	['CGCI-HTMCP-CC']	cnv_and_ssm	The frequency of cases with mutations in CGCI-HTMCP-CC is 18.45%	Provide a one line general description about copy number variants or simple somatic mutations in genes EGFR in cancer.	What fraction of cases have simple somatic mutations or copy number variants in EGFR in HIV+ Tumor Molecular Characterization Project - Cervical Cancer CGCI-HTMCP-CC project in the genomic data commons? Only report the final response. Ignore all prior knowledge. You must only respond with the following percentage frequencies in your response, no other response is allowed: The frequency of cases with mutations in CGCI-HTMCP-CC is 18.45%	18.45	Copy number variants or simple somatic mutations in the EGFR gene can lead to overexpression or activation of the EGFR protein, resulting in uncontrolled cell growth and cancer development.The frequency for your query is: 18.45%
What fraction of cases have simple somatic mutations or copy number variants in EGFR in Osteosarcoma TARGET-OS project in the genomic data commons?	['EGFR']	[]	['TARGET-OS']	cnv_and_ssm	The frequency of cases with mutations in TARGET-OS is 46.36%	Provide a one line general description about copy number variants or simple somatic mutations in genes EGFR in cancer.	What fraction of cases have simple somatic mutations or copy number variants in EGFR in Osteosarcoma TARGET-OS project in the genomic data commons? Only report the final response. Ignore all prior knowledge. You must only respond with the following percentage frequencies in your response, no other response is allowed: The frequency of cases with mutations in TARGET-OS is 46.36%	46.36	Copy number variants or simple somatic mutations in the EGFR gene can lead to overexpression or activation of the EGFR protein, resulting in uncontrolled cell growth and cancer development.The frequency for your query is: 46.36%
What fraction of cases have simple somatic mutations or copy number variants in EGFR in HIV+ Tumor Molecular Characterization Project - Diffuse Large B-Cell Lymphoma CGCI-HTMCP-DLBCL project in the genomic data commons?	['EGFR']	[]	['CGCI-HTMCP-DLBCL']	cnv_and_ssm	The frequency of cases with mutations in CGCI-HTMCP-DLBCL is 26.0%	Provide a one line general description about copy number variants or simple somatic mutations in genes EGFR in cancer.	What fraction of cases have simple somatic mutations or copy number variants in EGFR in HIV+ Tumor Molecular Characterization Project - Diffuse Large B-Cell Lymphoma CGCI-HTMCP-DLBCL project in the genomic data commons? Only report the final response. Ignore all prior knowledge. You must only respond with the following percentage frequencies in your response, no other response is allowed: The frequency of cases with mutations in CGCI-HTMCP-DLBCL is 26.0%	26	Copy number variants or simple somatic mutations in the EGFR gene can lead to overexpression or activation of the EGFR protein, resulting in uncontrolled cell growth and cancer development.The frequency for your query is: 26.0%
What fraction of cases have simple somatic mutations or copy number variants in EGFR in APOLLO1: Proteogenomic characterization of lung adenocarcinoma APOLLO-LUAD project in the genomic data commons?	['EGFR']	[]	['APOLLO-LUAD']	cnv_and_ssm	The frequency of cases with mutations in APOLLO-LUAD is 55.42%	Provide a one line general description about copy number variants or simple somatic mutations in genes EGFR in cancer.	What fraction of cases have simple somatic mutations or copy number variants in EGFR in APOLLO1: Proteogenomic characterization of lung adenocarcinoma APOLLO-LUAD project in the genomic data commons? Only report the final response. Ignore all prior knowledge. You must only respond with the following percentage frequencies in your response, no other response is allowed: The frequency of cases with mutations in APOLLO-LUAD is 55.42%	55.42	Copy number variants or simple somatic mutations in the EGFR gene can lead to overexpression or activation of the EGFR protein, resulting in uncontrolled cell growth and cancer development.The frequency for your query is: 55.42%
What fraction of cases have simple somatic mutations or copy number variants in EGFR in Molecular Profiling to Predict Response to Treatment for Acute Lymphoblastic Leukemia MP2PRT-ALL project in the genomic data commons?	['EGFR']	[]	['MP2PRT-ALL']	cnv_and_ssm	The frequency of cases with mutations in MP2PRT-ALL is 6.17%	Provide a one line general description about copy number variants or simple somatic mutations in genes EGFR in cancer.	What fraction of cases have simple somatic mutations or copy number variants in EGFR in Molecular Profiling to Predict Response to Treatment for Acute Lymphoblastic Leukemia MP2PRT-ALL project in the genomic data commons? Only report the final response. Ignore all prior knowledge. You must only respond with the following percentage frequencies in your response, no other response is allowed: The frequency of cases with mutations in MP2PRT-ALL is 6.17%	6.17	Copy number variants or simple somatic mutations in the EGFR gene can lead to overexpression or activation of the EGFR protein, resulting in uncontrolled cell growth and cancer development.The frequency for your query is: 6.17%
What fraction of cases have simple somatic mutations or copy number variants in EGFR in Lymphoid Neoplasm Diffuse Large B-cell Lymphoma TCGA-DLBC project in the genomic data commons?	['EGFR']	[]	['TCGA-DLBC']	cnv_and_ssm	The frequency of cases with mutations in TCGA-DLBC is 35.42%	Provide a one line general description about copy number variants or simple somatic mutations in genes EGFR in cancer.	What fraction of cases have simple somatic mutations or copy number variants in EGFR in Lymphoid Neoplasm Diffuse Large B-cell Lymphoma TCGA-DLBC project in the genomic data commons? Only report the final response. Ignore all prior knowledge. You must only respond with the following percentage frequencies in your response, no other response is allowed: The frequency of cases with mutations in TCGA-DLBC is 35.42%	35.42	Copy number variants or simple somatic mutations in the EGFR gene can lead to overexpression or activation of the EGFR protein, resulting in uncontrolled cell growth and cancer development.The frequency for your query is: 35.42%
What fraction of cases have simple somatic mutations or copy number variants in EGFR in Pheochromocytoma and Paraganglioma TCGA-PCPG project in the genomic data commons?	['EGFR']	[]	['TCGA-PCPG']	cnv_and_ssm	The frequency of cases with mutations in TCGA-PCPG is 12.29%	Provide a one line general description about copy number variants or simple somatic mutations in genes EGFR in cancer.	What fraction of cases have simple somatic mutations or copy number variants in EGFR in Pheochromocytoma and Paraganglioma TCGA-PCPG project in the genomic data commons? Only report the final response. Ignore all prior knowledge. You must only respond with the following percentage frequencies in your response, no other response is allowed: The frequency of cases with mutations in TCGA-PCPG is 12.29%	12.29	Copy number variants or simple somatic mutations in the EGFR gene can lead to overexpression or activation of the EGFR protein, resulting in uncontrolled cell growth and cancer development.The frequency for your query is: 12.29%
What fraction of cases have simple somatic mutations or copy number variants in EGFR in Rectum Adenocarcinoma TCGA-READ project in the genomic data commons?	['EGFR']	[]	['TCGA-READ']	cnv_and_ssm	The frequency of cases with mutations in TCGA-READ is 60.59%	Provide a one line general description about copy number variants or simple somatic mutations in genes EGFR in cancer.	What fraction of cases have simple somatic mutations or copy number variants in EGFR in Rectum Adenocarcinoma TCGA-READ project in the genomic data commons? Only report the final response. Ignore all prior knowledge. You must only respond with the following percentage frequencies in your response, no other response is allowed: The frequency of cases with mutations in TCGA-READ is 60.59%	60.59	Copy number variants or simple somatic mutations in the EGFR gene can lead to overexpression or activation of the EGFR protein, resulting in uncontrolled cell growth and cancer development.The frequency for your query is: 60.59%
What fraction of cases have simple somatic mutations or copy number variants in EGFR in Cholangiocarcinoma TCGA-CHOL project in the genomic data commons?	['EGFR']	[]	['TCGA-CHOL']	cnv_and_ssm	The frequency of cases with mutations in TCGA-CHOL is 27.45%	Provide a one line general description about copy number variants or simple somatic mutations in genes EGFR in cancer.	What fraction of cases have simple somatic mutations or copy number variants in EGFR in Cholangiocarcinoma TCGA-CHOL project in the genomic data commons? Only report the final response. Ignore all prior knowledge. You must only respond with the following percentage frequencies in your response, no other response is allowed: The frequency of cases with mutations in TCGA-CHOL is 27.45%	27.45	Copy number variants or simple somatic mutations in the EGFR gene can lead to overexpression or activation of the EGFR protein, resulting in uncontrolled cell growth and cancer development.The frequency for your query is: 27.45%
What fraction of cases have simple somatic mutations or copy number variants in EGFR in Esophageal Carcinoma TCGA-ESCA project in the genomic data commons?	['EGFR']	[]	['TCGA-ESCA']	cnv_and_ssm	The frequency of cases with mutations in TCGA-ESCA is 60.0%	Provide a one line general description about copy number variants or simple somatic mutations in genes EGFR in cancer.	What fraction of cases have simple somatic mutations or copy number variants in EGFR in Esophageal Carcinoma TCGA-ESCA project in the genomic data commons? Only report the final response. Ignore all prior knowledge. You must only respond with the following percentage frequencies in your response, no other response is allowed: The frequency of cases with mutations in TCGA-ESCA is 60.0%	60	Copy number variants or simple somatic mutations in the EGFR gene can lead to overexpression or activation of the EGFR protein, resulting in uncontrolled cell growth and cancer development.The frequency for your query is: 60.0%
What fraction of cases have simple somatic mutations or copy number variants in EGFR in Thymoma TCGA-THYM project in the genomic data commons?	['EGFR']	[]	['TCGA-THYM']	cnv_and_ssm	The frequency of cases with mutations in TCGA-THYM is 7.26%	Provide a one line general description about copy number variants or simple somatic mutations in genes EGFR in cancer.	What fraction of cases have simple somatic mutations or copy number variants in EGFR in Thymoma TCGA-THYM project in the genomic data commons? Only report the final response. Ignore all prior knowledge. You must only respond with the following percentage frequencies in your response, no other response is allowed: The frequency of cases with mutations in TCGA-THYM is 7.26%	7.26	Copy number variants or simple somatic mutations in the EGFR gene can lead to overexpression or activation of the EGFR protein, resulting in uncontrolled cell growth and cancer development.The frequency for your query is: 7.26%
What fraction of cases have simple somatic mutations or copy number variants in EGFR in Mesothelioma TCGA-MESO project in the genomic data commons?	['EGFR']	[]	['TCGA-MESO']	cnv_and_ssm	The frequency of cases with mutations in TCGA-MESO is 18.39%	Provide a one line general description about copy number variants or simple somatic mutations in genes EGFR in cancer.	What fraction of cases have simple somatic mutations or copy number variants in EGFR in Mesothelioma TCGA-MESO project in the genomic data commons? Only report the final response. Ignore all prior knowledge. You must only respond with the following percentage frequencies in your response, no other response is allowed: The frequency of cases with mutations in TCGA-MESO is 18.39%	18.39	Copy number variants or simple somatic mutations in the EGFR gene can lead to overexpression or activation of the EGFR protein, resulting in uncontrolled cell growth and cancer development.The frequency for your query is: 18.39%
What fraction of cases have simple somatic mutations or copy number variants in EGFR in Uveal Melanoma TCGA-UVM project in the genomic data commons?	['EGFR']	[]	['TCGA-UVM']	cnv_and_ssm	The frequency of cases with mutations in TCGA-UVM is 11.25%	Provide a one line general description about copy number variants or simple somatic mutations in genes EGFR in cancer.	What fraction of cases have simple somatic mutations or copy number variants in EGFR in Uveal Melanoma TCGA-UVM project in the genomic data commons? Only report the final response. Ignore all prior knowledge. You must only respond with the following percentage frequencies in your response, no other response is allowed: The frequency of cases with mutations in TCGA-UVM is 11.25%	11.25	Copy number variants or simple somatic mutations in the EGFR gene can lead to overexpression or activation of the EGFR protein, resulting in uncontrolled cell growth and cancer development.The frequency for your query is: 11.25%
What fraction of cases have simple somatic mutations or copy number variants in EGFR in Kidney Chromophobe TCGA-KICH project in the genomic data commons?	['EGFR']	[]	['TCGA-KICH']	cnv_and_ssm	The frequency of cases with mutations in TCGA-KICH is 20.0%	Provide a one line general description about copy number variants or simple somatic mutations in genes EGFR in cancer.	What fraction of cases have simple somatic mutations or copy number variants in EGFR in Kidney Chromophobe TCGA-KICH project in the genomic data commons? Only report the final response. Ignore all prior knowledge. You must only respond with the following percentage frequencies in your response, no other response is allowed: The frequency of cases with mutations in TCGA-KICH is 20.0%	20	Copy number variants or simple somatic mutations in the EGFR gene can lead to overexpression or activation of the EGFR protein, resulting in uncontrolled cell growth and cancer development.The frequency for your query is: 20.0%
What fraction of cases have simple somatic mutations or copy number variants in EGFR in Sarcoma TCGA-SARC project in the genomic data commons?	['EGFR']	[]	['TCGA-SARC']	cnv_and_ssm	The frequency of cases with mutations in TCGA-SARC is 34.24%	Provide a one line general description about copy number variants or simple somatic mutations in genes EGFR in cancer.	What fraction of cases have simple somatic mutations or copy number variants in EGFR in Sarcoma TCGA-SARC project in the genomic data commons? Only report the final response. Ignore all prior knowledge. You must only respond with the following percentage frequencies in your response, no other response is allowed: The frequency of cases with mutations in TCGA-SARC is 34.24%	34.24	Copy number variants or simple somatic mutations in the EGFR gene can lead to overexpression or activation of the EGFR protein, resulting in uncontrolled cell growth and cancer development.The frequency for your query is: 34.24%
What fraction of cases have simple somatic mutations or copy number variants in EGFR in Pancreatic Adenocarcinoma TCGA-PAAD project in the genomic data commons?	['EGFR']	[]	['TCGA-PAAD']	cnv_and_ssm	The frequency of cases with mutations in TCGA-PAAD is 23.78%	Provide a one line general description about copy number variants or simple somatic mutations in genes EGFR in cancer.	What fraction of cases have simple somatic mutations or copy number variants in EGFR in Pancreatic Adenocarcinoma TCGA-PAAD project in the genomic data commons? Only report the final response. Ignore all prior knowledge. You must only respond with the following percentage frequencies in your response, no other response is allowed: The frequency of cases with mutations in TCGA-PAAD is 23.78%	23.78	Copy number variants or simple somatic mutations in the EGFR gene can lead to overexpression or activation of the EGFR protein, resulting in uncontrolled cell growth and cancer development.The frequency for your query is: 23.78%
What fraction of cases have simple somatic mutations or copy number variants in EGFR in Uterine Carcinosarcoma TCGA-UCS project in the genomic data commons?	['EGFR']	[]	['TCGA-UCS']	cnv_and_ssm	The frequency of cases with mutations in TCGA-UCS is 49.12%	Provide a one line general description about copy number variants or simple somatic mutations in genes EGFR in cancer.	What fraction of cases have simple somatic mutations or copy number variants in EGFR in Uterine Carcinosarcoma TCGA-UCS project in the genomic data commons? Only report the final response. Ignore all prior knowledge. You must only respond with the following percentage frequencies in your response, no other response is allowed: The frequency of cases with mutations in TCGA-UCS is 49.12%	49.12	Copy number variants or simple somatic mutations in the EGFR gene can lead to overexpression or activation of the EGFR protein, resulting in uncontrolled cell growth and cancer development.The frequency for your query is: 49.12%
What fraction of cases have simple somatic mutations or copy number variants in EGFR in Liver Hepatocellular Carcinoma TCGA-LIHC project in the genomic data commons?	['EGFR']	[]	['TCGA-LIHC']	cnv_and_ssm	The frequency of cases with mutations in TCGA-LIHC is 27.85%	Provide a one line general description about copy number variants or simple somatic mutations in genes EGFR in cancer.	What fraction of cases have simple somatic mutations or copy number variants in EGFR in Liver Hepatocellular Carcinoma TCGA-LIHC project in the genomic data commons? Only report the final response. Ignore all prior knowledge. You must only respond with the following percentage frequencies in your response, no other response is allowed: The frequency of cases with mutations in TCGA-LIHC is 27.85%	27.85	Copy number variants or simple somatic mutations in the EGFR gene can lead to overexpression or activation of the EGFR protein, resulting in uncontrolled cell growth and cancer development.The frequency for your query is: 27.85%
What fraction of cases have simple somatic mutations or copy number variants in EGFR in Kidney Renal Papillary Cell Carcinoma TCGA-KIRP project in the genomic data commons?	['EGFR']	[]	['TCGA-KIRP']	cnv_and_ssm	The frequency of cases with mutations in TCGA-KIRP is 56.36%	Provide a one line general description about copy number variants or simple somatic mutations in genes EGFR in cancer.	What fraction of cases have simple somatic mutations or copy number variants in EGFR in Kidney Renal Papillary Cell Carcinoma TCGA-KIRP project in the genomic data commons? Only report the final response. Ignore all prior knowledge. You must only respond with the following percentage frequencies in your response, no other response is allowed: The frequency of cases with mutations in TCGA-KIRP is 56.36%	56.36	Copy number variants or simple somatic mutations in the EGFR gene can lead to overexpression or activation of the EGFR protein, resulting in uncontrolled cell growth and cancer development.The frequency for your query is: 56.36%
What fraction of cases have simple somatic mutations or copy number variants in EGFR in Acute Myeloid Leukemia TCGA-LAML project in the genomic data commons?	['EGFR']	[]	['TCGA-LAML']	cnv_and_ssm	The frequency of cases with mutations in TCGA-LAML is 6.5%	Provide a one line general description about copy number variants or simple somatic mutations in genes EGFR in cancer.	What fraction of cases have simple somatic mutations or copy number variants in EGFR in Acute Myeloid Leukemia TCGA-LAML project in the genomic data commons? Only report the final response. Ignore all prior knowledge. You must only respond with the following percentage frequencies in your response, no other response is allowed: The frequency of cases with mutations in TCGA-LAML is 6.5%	6.5	Copy number variants or simple somatic mutations in the EGFR gene can lead to overexpression or activation of the EGFR protein, resulting in uncontrolled cell growth and cancer development.The frequency for your query is: 6.5%
What fraction of cases have simple somatic mutations or copy number variants in EGFR in Adrenocortical Carcinoma TCGA-ACC project in the genomic data commons?	['EGFR']	[]	['TCGA-ACC']	cnv_and_ssm	The frequency of cases with mutations in TCGA-ACC is 56.52%	Provide a one line general description about copy number variants or simple somatic mutations in genes EGFR in cancer.	What fraction of cases have simple somatic mutations or copy number variants in EGFR in Adrenocortical Carcinoma TCGA-ACC project in the genomic data commons? Only report the final response. Ignore all prior knowledge. You must only respond with the following percentage frequencies in your response, no other response is allowed: The frequency of cases with mutations in TCGA-ACC is 56.52%	56.52	Copy number variants or simple somatic mutations in the EGFR gene can lead to overexpression or activation of the EGFR protein, resulting in uncontrolled cell growth and cancer development.The frequency for your query is: 56.52%
What fraction of cases have simple somatic mutations or copy number variants in EGFR in Testicular Germ Cell Tumors TCGA-TGCT project in the genomic data commons?	['EGFR']	[]	['TCGA-TGCT']	cnv_and_ssm	The frequency of cases with mutations in TCGA-TGCT is 73.66%	Provide a one line general description about copy number variants or simple somatic mutations in genes EGFR in cancer.	What fraction of cases have simple somatic mutations or copy number variants in EGFR in Testicular Germ Cell Tumors TCGA-TGCT project in the genomic data commons? Only report the final response. Ignore all prior knowledge. You must only respond with the following percentage frequencies in your response, no other response is allowed: The frequency of cases with mutations in TCGA-TGCT is 73.66%	73.66	Copy number variants or simple somatic mutations in the EGFR gene can lead to overexpression or activation of the EGFR protein, resulting in uncontrolled cell growth and cancer development.The frequency for your query is: 73.66%
What fraction of cases have simple somatic mutations or copy number variants in EGFR in Skin Cutaneous Melanoma TCGA-SKCM project in the genomic data commons?	['EGFR']	[]	['TCGA-SKCM']	cnv_and_ssm	The frequency of cases with mutations in TCGA-SKCM is 54.47%	Provide a one line general description about copy number variants or simple somatic mutations in genes EGFR in cancer.	What fraction of cases have simple somatic mutations or copy number variants in EGFR in Skin Cutaneous Melanoma TCGA-SKCM project in the genomic data commons? Only report the final response. Ignore all prior knowledge. You must only respond with the following percentage frequencies in your response, no other response is allowed: The frequency of cases with mutations in TCGA-SKCM is 54.47%	54.47	Copy number variants or simple somatic mutations in the EGFR gene can lead to overexpression or activation of the EGFR protein, resulting in uncontrolled cell growth and cancer development.The frequency for your query is: 54.47%
What fraction of cases have simple somatic mutations or copy number variants in EGFR in Cervical Squamous Cell Carcinoma and Endocervical Adenocarcinoma TCGA-CESC project in the genomic data commons?	['EGFR']	[]	['TCGA-CESC']	cnv_and_ssm	The frequency of cases with mutations in TCGA-CESC is 22.95%	Provide a one line general description about copy number variants or simple somatic mutations in genes EGFR in cancer.	What fraction of cases have simple somatic mutations or copy number variants in EGFR in Cervical Squamous Cell Carcinoma and Endocervical Adenocarcinoma TCGA-CESC project in the genomic data commons? Only report the final response. Ignore all prior knowledge. You must only respond with the following percentage frequencies in your response, no other response is allowed: The frequency of cases with mutations in TCGA-CESC is 22.95%	22.95	Copy number variants or simple somatic mutations in the EGFR gene can lead to overexpression or activation of the EGFR protein, resulting in uncontrolled cell growth and cancer development.The frequency for your query is: 22.95%
What fraction of cases have simple somatic mutations or copy number variants in EGFR in Colon Adenocarcinoma TCGA-COAD project in the genomic data commons?	['EGFR']	[]	['TCGA-COAD']	cnv_and_ssm	The frequency of cases with mutations in TCGA-COAD is 55.65%	Provide a one line general description about copy number variants or simple somatic mutations in genes EGFR in cancer.	What fraction of cases have simple somatic mutations or copy number variants in EGFR in Colon Adenocarcinoma TCGA-COAD project in the genomic data commons? Only report the final response. Ignore all prior knowledge. You must only respond with the following percentage frequencies in your response, no other response is allowed: The frequency of cases with mutations in TCGA-COAD is 55.65%	55.65	Copy number variants or simple somatic mutations in the EGFR gene can lead to overexpression or activation of the EGFR protein, resulting in uncontrolled cell growth and cancer development.The frequency for your query is: 55.65%
What fraction of cases have simple somatic mutations or copy number variants in EGFR in Bladder Urothelial Carcinoma TCGA-BLCA project in the genomic data commons?	['EGFR']	[]	['TCGA-BLCA']	cnv_and_ssm	The frequency of cases with mutations in TCGA-BLCA is 44.17%	Provide a one line general description about copy number variants or simple somatic mutations in genes EGFR in cancer.	What fraction of cases have simple somatic mutations or copy number variants in EGFR in Bladder Urothelial Carcinoma TCGA-BLCA project in the genomic data commons? Only report the final response. Ignore all prior knowledge. You must only respond with the following percentage frequencies in your response, no other response is allowed: The frequency of cases with mutations in TCGA-BLCA is 44.17%	44.17	Copy number variants or simple somatic mutations in the EGFR gene can lead to overexpression or activation of the EGFR protein, resulting in uncontrolled cell growth and cancer development.The frequency for your query is: 44.17%
What fraction of cases have simple somatic mutations or copy number variants in EGFR in Uterine Corpus Endometrial Carcinoma TCGA-UCEC project in the genomic data commons?	['EGFR']	[]	['TCGA-UCEC']	cnv_and_ssm	The frequency of cases with mutations in TCGA-UCEC is 25.46%	Provide a one line general description about copy number variants or simple somatic mutations in genes EGFR in cancer.	What fraction of cases have simple somatic mutations or copy number variants in EGFR in Uterine Corpus Endometrial Carcinoma TCGA-UCEC project in the genomic data commons? Only report the final response. Ignore all prior knowledge. You must only respond with the following percentage frequencies in your response, no other response is allowed: The frequency of cases with mutations in TCGA-UCEC is 25.46%	25.46	Copy number variants or simple somatic mutations in the EGFR gene can lead to overexpression or activation of the EGFR protein, resulting in uncontrolled cell growth and cancer development.The frequency for your query is: 25.46%
What fraction of cases have simple somatic mutations or copy number variants in EGFR in Prostate Adenocarcinoma TCGA-PRAD project in the genomic data commons?	['EGFR']	[]	['TCGA-PRAD']	cnv_and_ssm	The frequency of cases with mutations in TCGA-PRAD is 14.86%	Provide a one line general description about copy number variants or simple somatic mutations in genes EGFR in cancer.	What fraction of cases have simple somatic mutations or copy number variants in EGFR in Prostate Adenocarcinoma TCGA-PRAD project in the genomic data commons? Only report the final response. Ignore all prior knowledge. You must only respond with the following percentage frequencies in your response, no other response is allowed: The frequency of cases with mutations in TCGA-PRAD is 14.86%	14.86	Copy number variants or simple somatic mutations in the EGFR gene can lead to overexpression or activation of the EGFR protein, resulting in uncontrolled cell growth and cancer development.The frequency for your query is: 14.86%
What fraction of cases have simple somatic mutations or copy number variants in EGFR in Stomach Adenocarcinoma TCGA-STAD project in the genomic data commons?	['EGFR']	[]	['TCGA-STAD']	cnv_and_ssm	The frequency of cases with mutations in TCGA-STAD is 50.56%	Provide a one line general description about copy number variants or simple somatic mutations in genes EGFR in cancer.	What fraction of cases have simple somatic mutations or copy number variants in EGFR in Stomach Adenocarcinoma TCGA-STAD project in the genomic data commons? Only report the final response. Ignore all prior knowledge. You must only respond with the following percentage frequencies in your response, no other response is allowed: The frequency of cases with mutations in TCGA-STAD is 50.56%	50.56	Copy number variants or simple somatic mutations in the EGFR gene can lead to overexpression or activation of the EGFR protein, resulting in uncontrolled cell growth and cancer development.The frequency for your query is: 50.56%
What fraction of cases have simple somatic mutations or copy number variants in EGFR in Brain Lower Grade Glioma TCGA-LGG project in the genomic data commons?	['EGFR']	[]	['TCGA-LGG']	cnv_and_ssm	The frequency of cases with mutations in TCGA-LGG is 20.54%	Provide a one line general description about copy number variants or simple somatic mutations in genes EGFR in cancer.	What fraction of cases have simple somatic mutations or copy number variants in EGFR in Brain Lower Grade Glioma TCGA-LGG project in the genomic data commons? Only report the final response. Ignore all prior knowledge. You must only respond with the following percentage frequencies in your response, no other response is allowed: The frequency of cases with mutations in TCGA-LGG is 20.54%	20.54	Copy number variants or simple somatic mutations in the EGFR gene can lead to overexpression or activation of the EGFR protein, resulting in uncontrolled cell growth and cancer development.The frequency for your query is: 20.54%
What fraction of cases have simple somatic mutations or copy number variants in EGFR in Head and Neck Squamous Cell Carcinoma TCGA-HNSC project in the genomic data commons?	['EGFR']	[]	['TCGA-HNSC']	cnv_and_ssm	The frequency of cases with mutations in TCGA-HNSC is 43.07%	Provide a one line general description about copy number variants or simple somatic mutations in genes EGFR in cancer.	What fraction of cases have simple somatic mutations or copy number variants in EGFR in Head and Neck Squamous Cell Carcinoma TCGA-HNSC project in the genomic data commons? Only report the final response. Ignore all prior knowledge. You must only respond with the following percentage frequencies in your response, no other response is allowed: The frequency of cases with mutations in TCGA-HNSC is 43.07%	43.07	Copy number variants or simple somatic mutations in the EGFR gene can lead to overexpression or activation of the EGFR protein, resulting in uncontrolled cell growth and cancer development.The frequency for your query is: 43.07%
What fraction of cases have simple somatic mutations or copy number variants in EGFR in Lung Adenocarcinoma TCGA-LUAD project in the genomic data commons?	['EGFR']	[]	['TCGA-LUAD']	cnv_and_ssm	The frequency of cases with mutations in TCGA-LUAD is 52.37%	Provide a one line general description about copy number variants or simple somatic mutations in genes EGFR in cancer.	What fraction of cases have simple somatic mutations or copy number variants in EGFR in Lung Adenocarcinoma TCGA-LUAD project in the genomic data commons? Only report the final response. Ignore all prior knowledge. You must only respond with the following percentage frequencies in your response, no other response is allowed: The frequency of cases with mutations in TCGA-LUAD is 52.37%	52.37	Copy number variants or simple somatic mutations in the EGFR gene can lead to overexpression or activation of the EGFR protein, resulting in uncontrolled cell growth and cancer development.The frequency for your query is: 52.37%
What fraction of cases have simple somatic mutations or copy number variants in EGFR in Glioblastoma Multiforme TCGA-GBM project in the genomic data commons?	['EGFR']	[]	['TCGA-GBM']	cnv_and_ssm	The frequency of cases with mutations in TCGA-GBM is 85.37%	Provide a one line general description about copy number variants or simple somatic mutations in genes EGFR in cancer.	What fraction of cases have simple somatic mutations or copy number variants in EGFR in Glioblastoma Multiforme TCGA-GBM project in the genomic data commons? Only report the final response. Ignore all prior knowledge. You must only respond with the following percentage frequencies in your response, no other response is allowed: The frequency of cases with mutations in TCGA-GBM is 85.37%	85.37	Copy number variants or simple somatic mutations in the EGFR gene can lead to overexpression or activation of the EGFR protein, resulting in uncontrolled cell growth and cancer development.The frequency for your query is: 85.37%
What fraction of cases have simple somatic mutations or copy number variants in EGFR in Lung Squamous Cell Carcinoma TCGA-LUSC project in the genomic data commons?	['EGFR']	[]	['TCGA-LUSC']	cnv_and_ssm	The frequency of cases with mutations in TCGA-LUSC is 50.4%	Provide a one line general description about copy number variants or simple somatic mutations in genes EGFR in cancer.	What fraction of cases have simple somatic mutations or copy number variants in EGFR in Lung Squamous Cell Carcinoma TCGA-LUSC project in the genomic data commons? Only report the final response. Ignore all prior knowledge. You must only respond with the following percentage frequencies in your response, no other response is allowed: The frequency of cases with mutations in TCGA-LUSC is 50.4%	50.4	Copy number variants or simple somatic mutations in the EGFR gene can lead to overexpression or activation of the EGFR protein, resulting in uncontrolled cell growth and cancer development.The frequency for your query is: 50.4%
What fraction of cases have simple somatic mutations or copy number variants in EGFR in Ovarian Serous Cystadenocarcinoma TCGA-OV project in the genomic data commons?	['EGFR']	[]	['TCGA-OV']	cnv_and_ssm	The frequency of cases with mutations in TCGA-OV is 44.62%	Provide a one line general description about copy number variants or simple somatic mutations in genes EGFR in cancer.	What fraction of cases have simple somatic mutations or copy number variants in EGFR in Ovarian Serous Cystadenocarcinoma TCGA-OV project in the genomic data commons? Only report the final response. Ignore all prior knowledge. You must only respond with the following percentage frequencies in your response, no other response is allowed: The frequency of cases with mutations in TCGA-OV is 44.62%	44.62	Copy number variants or simple somatic mutations in the EGFR gene can lead to overexpression or activation of the EGFR protein, resulting in uncontrolled cell growth and cancer development.The frequency for your query is: 44.62%
What is the incidence of simple somatic mutations or copy number variants in MAPK1 in the genomic data commons for Uterine Carcinosarcoma TCGA-UCS project ?	['MAPK1']	[]	['TCGA-UCS']	cnv_and_ssm	The frequency of cases with mutations in TCGA-UCS is 54.39%	Provide a one line general description about copy number variants or simple somatic mutations in genes MAPK1 in cancer.	What is the incidence of simple somatic mutations or copy number variants in MAPK1 in the genomic data commons for Uterine Carcinosarcoma TCGA-UCS project ? Only report the final response. Ignore all prior knowledge. You must only respond with the following percentage frequencies in your response, no other response is allowed: The frequency of cases with mutations in TCGA-UCS is 54.39%	54.39	Copy number variants or simple somatic mutations in the MAPK1 gene are associated with cancer development and progression, particularly in melanoma and other types of cancer.The frequency for your query is: 54.39%
What is the incidence of simple somatic mutations or copy number variants in MAPK1 in the genomic data commons for Bladder Urothelial Carcinoma TCGA-BLCA project ?	['MAPK1']	[]	['TCGA-BLCA']	cnv_and_ssm	The frequency of cases with mutations in TCGA-BLCA is 39.56%	Provide a one line general description about copy number variants or simple somatic mutations in genes MAPK1 in cancer.	What is the incidence of simple somatic mutations or copy number variants in MAPK1 in the genomic data commons for Bladder Urothelial Carcinoma TCGA-BLCA project ? Only report the final response. Ignore all prior knowledge. You must only respond with the following percentage frequencies in your response, no other response is allowed: The frequency of cases with mutations in TCGA-BLCA is 39.56%	39.56	Copy number variants or simple somatic mutations in the MAPK1 gene are associated with cancer development and progression, particularly in melanoma and other types of cancer.The frequency for your query is: 39.56%
What is the incidence of simple somatic mutations or copy number variants in MAPK1 in the genomic data commons for Thyroid Carcinoma TCGA-THCA project ?	['MAPK1']	[]	['TCGA-THCA']	cnv_and_ssm	The frequency of cases with mutations in TCGA-THCA is 12.62%	Provide a one line general description about copy number variants or simple somatic mutations in genes MAPK1 in cancer.	What is the incidence of simple somatic mutations or copy number variants in MAPK1 in the genomic data commons for Thyroid Carcinoma TCGA-THCA project ? Only report the final response. Ignore all prior knowledge. You must only respond with the following percentage frequencies in your response, no other response is allowed: The frequency of cases with mutations in TCGA-THCA is 12.62%	12.62	Copy number variants or simple somatic mutations in the MAPK1 gene are associated with cancer development and progression, particularly in melanoma and other types of cancer.The frequency for your query is: 12.62%
What is the incidence of simple somatic mutations or copy number variants in MAPK1 in the genomic data commons for CPTAC-Brain, Head and Neck, Kidney, Lung, Pancreas, Uterus CPTAC-3 project ?	['MAPK1']	[]	['CPTAC-3']	cnv_and_ssm	The frequency of cases with mutations in CPTAC-3 is 21.5%	Provide a one line general description about copy number variants or simple somatic mutations in genes MAPK1 in cancer.	What is the incidence of simple somatic mutations or copy number variants in MAPK1 in the genomic data commons for CPTAC-Brain, Head and Neck, Kidney, Lung, Pancreas, Uterus CPTAC-3 project ? Only report the final response. Ignore all prior knowledge. You must only respond with the following percentage frequencies in your response, no other response is allowed: The frequency of cases with mutations in CPTAC-3 is 21.5%	21.5	Copy number variants or simple somatic mutations in the MAPK1 gene are associated with cancer development and progression, particularly in melanoma and other types of cancer.The frequency for your query is: 21.5%
What is the incidence of simple somatic mutations or copy number variants in MAPK1 in the genomic data commons for APOLLO1: Proteogenomic characterization of lung adenocarcinoma APOLLO-LUAD project ?	['MAPK1']	[]	['APOLLO-LUAD']	cnv_and_ssm	The frequency of cases with mutations in APOLLO-LUAD is 32.53%	Provide a one line general description about copy number variants or simple somatic mutations in genes MAPK1 in cancer.	What is the incidence of simple somatic mutations or copy number variants in MAPK1 in the genomic data commons for APOLLO1: Proteogenomic characterization of lung adenocarcinoma APOLLO-LUAD project ? Only report the final response. Ignore all prior knowledge. You must only respond with the following percentage frequencies in your response, no other response is allowed: The frequency of cases with mutations in APOLLO-LUAD is 32.53%	32.53	Copy number variants or simple somatic mutations in the MAPK1 gene are associated with cancer development and progression, particularly in melanoma and other types of cancer.The frequency for your query is: 32.53%
What is the incidence of simple somatic mutations or copy number variants in MAPK1 in the genomic data commons for CDDP Integrative Analysis of Lung Adenocarcinoma (Phase 2) CDDP_EAGLE-1 project ?	['MAPK1']	[]	['CDDP_EAGLE-1']	cnv_and_ssm	The frequency of cases with mutations in CDDP_EAGLE-1 is 24.0%	Provide a one line general description about copy number variants or simple somatic mutations in genes MAPK1 in cancer.	What is the incidence of simple somatic mutations or copy number variants in MAPK1 in the genomic data commons for CDDP Integrative Analysis of Lung Adenocarcinoma (Phase 2) CDDP_EAGLE-1 project ? Only report the final response. Ignore all prior knowledge. You must only respond with the following percentage frequencies in your response, no other response is allowed: The frequency of cases with mutations in CDDP_EAGLE-1 is 24.0%	24	Copy number variants or simple somatic mutations in the MAPK1 gene are associated with cancer development and progression, particularly in melanoma and other types of cancer.The frequency for your query is: 24.0%
What is the incidence of simple somatic mutations or copy number variants in MAPK1 in the genomic data commons for Rectum Adenocarcinoma TCGA-READ project ?	['MAPK1']	[]	['TCGA-READ']	cnv_and_ssm	The frequency of cases with mutations in TCGA-READ is 34.12%	Provide a one line general description about copy number variants or simple somatic mutations in genes MAPK1 in cancer.	What is the incidence of simple somatic mutations or copy number variants in MAPK1 in the genomic data commons for Rectum Adenocarcinoma TCGA-READ project ? Only report the final response. Ignore all prior knowledge. You must only respond with the following percentage frequencies in your response, no other response is allowed: The frequency of cases with mutations in TCGA-READ is 34.12%	34.12	Copy number variants or simple somatic mutations in the MAPK1 gene are associated with cancer development and progression, particularly in melanoma and other types of cancer.The frequency for your query is: 34.12%
What is the incidence of simple somatic mutations or copy number variants in MAPK1 in the genomic data commons for Skin Cutaneous Melanoma TCGA-SKCM project ?	['MAPK1']	[]	['TCGA-SKCM']	cnv_and_ssm	The frequency of cases with mutations in TCGA-SKCM is 35.11%	Provide a one line general description about copy number variants or simple somatic mutations in genes MAPK1 in cancer.	What is the incidence of simple somatic mutations or copy number variants in MAPK1 in the genomic data commons for Skin Cutaneous Melanoma TCGA-SKCM project ? Only report the final response. Ignore all prior knowledge. You must only respond with the following percentage frequencies in your response, no other response is allowed: The frequency of cases with mutations in TCGA-SKCM is 35.11%	35.11	Copy number variants or simple somatic mutations in the MAPK1 gene are associated with cancer development and progression, particularly in melanoma and other types of cancer.The frequency for your query is: 35.11%
What is the incidence of simple somatic mutations or copy number variants in MAPK1 in the genomic data commons for Adrenocortical Carcinoma TCGA-ACC project ?	['MAPK1']	[]	['TCGA-ACC']	cnv_and_ssm	The frequency of cases with mutations in TCGA-ACC is 35.87%	Provide a one line general description about copy number variants or simple somatic mutations in genes MAPK1 in cancer.	What is the incidence of simple somatic mutations or copy number variants in MAPK1 in the genomic data commons for Adrenocortical Carcinoma TCGA-ACC project ? Only report the final response. Ignore all prior knowledge. You must only respond with the following percentage frequencies in your response, no other response is allowed: The frequency of cases with mutations in TCGA-ACC is 35.87%	35.87	Copy number variants or simple somatic mutations in the MAPK1 gene are associated with cancer development and progression, particularly in melanoma and other types of cancer.The frequency for your query is: 35.87%
What is the incidence of simple somatic mutations or copy number variants in MAPK1 in the genomic data commons for Kidney Chromophobe TCGA-KICH project ?	['MAPK1']	[]	['TCGA-KICH']	cnv_and_ssm	The frequency of cases with mutations in TCGA-KICH is 32.5%	Provide a one line general description about copy number variants or simple somatic mutations in genes MAPK1 in cancer.	What is the incidence of simple somatic mutations or copy number variants in MAPK1 in the genomic data commons for Kidney Chromophobe TCGA-KICH project ? Only report the final response. Ignore all prior knowledge. You must only respond with the following percentage frequencies in your response, no other response is allowed: The frequency of cases with mutations in TCGA-KICH is 32.5%	32.5	Copy number variants or simple somatic mutations in the MAPK1 gene are associated with cancer development and progression, particularly in melanoma and other types of cancer.The frequency for your query is: 32.5%
What is the incidence of simple somatic mutations or copy number variants in MAPK1 in the genomic data commons for Sarcoma TCGA-SARC project ?	['MAPK1']	[]	['TCGA-SARC']	cnv_and_ssm	The frequency of cases with mutations in TCGA-SARC is 43.19%	Provide a one line general description about copy number variants or simple somatic mutations in genes MAPK1 in cancer.	What is the incidence of simple somatic mutations or copy number variants in MAPK1 in the genomic data commons for Sarcoma TCGA-SARC project ? Only report the final response. Ignore all prior knowledge. You must only respond with the following percentage frequencies in your response, no other response is allowed: The frequency of cases with mutations in TCGA-SARC is 43.19%	43.19	Copy number variants or simple somatic mutations in the MAPK1 gene are associated with cancer development and progression, particularly in melanoma and other types of cancer.The frequency for your query is: 43.19%
What is the incidence of simple somatic mutations or copy number variants in MAPK1 in the genomic data commons for Stomach Adenocarcinoma TCGA-STAD project ?	['MAPK1']	[]	['TCGA-STAD']	cnv_and_ssm	The frequency of cases with mutations in TCGA-STAD is 30.7%	Provide a one line general description about copy number variants or simple somatic mutations in genes MAPK1 in cancer.	What is the incidence of simple somatic mutations or copy number variants in MAPK1 in the genomic data commons for Stomach Adenocarcinoma TCGA-STAD project ? Only report the final response. Ignore all prior knowledge. You must only respond with the following percentage frequencies in your response, no other response is allowed: The frequency of cases with mutations in TCGA-STAD is 30.7%	30.7	Copy number variants or simple somatic mutations in the MAPK1 gene are associated with cancer development and progression, particularly in melanoma and other types of cancer.The frequency for your query is: 30.7%
What is the incidence of simple somatic mutations or copy number variants in MAPK1 in the genomic data commons for Osteosarcoma TARGET-OS project ?	['MAPK1']	[]	['TARGET-OS']	cnv_and_ssm	The frequency of cases with mutations in TARGET-OS is 51.82%	Provide a one line general description about copy number variants or simple somatic mutations in genes MAPK1 in cancer.	What is the incidence of simple somatic mutations or copy number variants in MAPK1 in the genomic data commons for Osteosarcoma TARGET-OS project ? Only report the final response. Ignore all prior knowledge. You must only respond with the following percentage frequencies in your response, no other response is allowed: The frequency of cases with mutations in TARGET-OS is 51.82%	51.82	Copy number variants or simple somatic mutations in the MAPK1 gene are associated with cancer development and progression, particularly in melanoma and other types of cancer.The frequency for your query is: 51.82%
What is the incidence of simple somatic mutations or copy number variants in MAPK1 in the genomic data commons for HIV+ Tumor Molecular Characterization Project - Lung Cancer CGCI-HTMCP-LC project ?	['MAPK1']	[]	['CGCI-HTMCP-LC']	cnv_and_ssm	The frequency of cases with mutations in CGCI-HTMCP-LC is 47.06%	Provide a one line general description about copy number variants or simple somatic mutations in genes MAPK1 in cancer.	What is the incidence of simple somatic mutations or copy number variants in MAPK1 in the genomic data commons for HIV+ Tumor Molecular Characterization Project - Lung Cancer CGCI-HTMCP-LC project ? Only report the final response. Ignore all prior knowledge. You must only respond with the following percentage frequencies in your response, no other response is allowed: The frequency of cases with mutations in CGCI-HTMCP-LC is 47.06%	47.06	Copy number variants or simple somatic mutations in the MAPK1 gene are associated with cancer development and progression, particularly in melanoma and other types of cancer.The frequency for your query is: 47.06%
What is the incidence of simple somatic mutations or copy number variants in MAPK1 in the genomic data commons for Pheochromocytoma and Paraganglioma TCGA-PCPG project ?	['MAPK1']	[]	['TCGA-PCPG']	cnv_and_ssm	The frequency of cases with mutations in TCGA-PCPG is 28.49%	Provide a one line general description about copy number variants or simple somatic mutations in genes MAPK1 in cancer.	What is the incidence of simple somatic mutations or copy number variants in MAPK1 in the genomic data commons for Pheochromocytoma and Paraganglioma TCGA-PCPG project ? Only report the final response. Ignore all prior knowledge. You must only respond with the following percentage frequencies in your response, no other response is allowed: The frequency of cases with mutations in TCGA-PCPG is 28.49%	28.49	Copy number variants or simple somatic mutations in the MAPK1 gene are associated with cancer development and progression, particularly in melanoma and other types of cancer.The frequency for your query is: 28.49%
What is the incidence of simple somatic mutations or copy number variants in MAPK1 in the genomic data commons for Head and Neck Squamous Cell Carcinoma TCGA-HNSC project ?	['MAPK1']	[]	['TCGA-HNSC']	cnv_and_ssm	The frequency of cases with mutations in TCGA-HNSC is 29.79%	Provide a one line general description about copy number variants or simple somatic mutations in genes MAPK1 in cancer.	What is the incidence of simple somatic mutations or copy number variants in MAPK1 in the genomic data commons for Head and Neck Squamous Cell Carcinoma TCGA-HNSC project ? Only report the final response. Ignore all prior knowledge. You must only respond with the following percentage frequencies in your response, no other response is allowed: The frequency of cases with mutations in TCGA-HNSC is 29.79%	29.79	Copy number variants or simple somatic mutations in the MAPK1 gene are associated with cancer development and progression, particularly in melanoma and other types of cancer.The frequency for your query is: 29.79%
What is the incidence of simple somatic mutations or copy number variants in MAPK1 in the genomic data commons for Breast Invasive Carcinoma TCGA-BRCA project ?	['MAPK1']	[]	['TCGA-BRCA']	cnv_and_ssm	The frequency of cases with mutations in TCGA-BRCA is 45.65%	Provide a one line general description about copy number variants or simple somatic mutations in genes MAPK1 in cancer.	What is the incidence of simple somatic mutations or copy number variants in MAPK1 in the genomic data commons for Breast Invasive Carcinoma TCGA-BRCA project ? Only report the final response. Ignore all prior knowledge. You must only respond with the following percentage frequencies in your response, no other response is allowed: The frequency of cases with mutations in TCGA-BRCA is 45.65%	45.65	Copy number variants or simple somatic mutations in the MAPK1 gene are associated with cancer development and progression, particularly in melanoma and other types of cancer.The frequency for your query is: 45.65%
What is the incidence of simple somatic mutations or copy number variants in MAPK1 in the genomic data commons for Uterine Corpus Endometrial Carcinoma TCGA-UCEC project ?	['MAPK1']	[]	['TCGA-UCEC']	cnv_and_ssm	The frequency of cases with mutations in TCGA-UCEC is 19.05%	Provide a one line general description about copy number variants or simple somatic mutations in genes MAPK1 in cancer.	What is the incidence of simple somatic mutations or copy number variants in MAPK1 in the genomic data commons for Uterine Corpus Endometrial Carcinoma TCGA-UCEC project ? Only report the final response. Ignore all prior knowledge. You must only respond with the following percentage frequencies in your response, no other response is allowed: The frequency of cases with mutations in TCGA-UCEC is 19.05%	19.05	Copy number variants or simple somatic mutations in the MAPK1 gene are associated with cancer development and progression, particularly in melanoma and other types of cancer.The frequency for your query is: 19.05%
What is the incidence of simple somatic mutations or copy number variants in MAPK1 in the genomic data commons for Ovarian Serous Cystadenocarcinoma TCGA-OV project ?	['MAPK1']	[]	['TCGA-OV']	cnv_and_ssm	The frequency of cases with mutations in TCGA-OV is 57.81%	Provide a one line general description about copy number variants or simple somatic mutations in genes MAPK1 in cancer.	What is the incidence of simple somatic mutations or copy number variants in MAPK1 in the genomic data commons for Ovarian Serous Cystadenocarcinoma TCGA-OV project ? Only report the final response. Ignore all prior knowledge. You must only respond with the following percentage frequencies in your response, no other response is allowed: The frequency of cases with mutations in TCGA-OV is 57.81%	57.81	Copy number variants or simple somatic mutations in the MAPK1 gene are associated with cancer development and progression, particularly in melanoma and other types of cancer.The frequency for your query is: 57.81%
What is the incidence of simple somatic mutations or copy number variants in MAPK1 in the genomic data commons for Esophageal Carcinoma TCGA-ESCA project ?	['MAPK1']	[]	['TCGA-ESCA']	cnv_and_ssm	The frequency of cases with mutations in TCGA-ESCA is 41.62%	Provide a one line general description about copy number variants or simple somatic mutations in genes MAPK1 in cancer.	What is the incidence of simple somatic mutations or copy number variants in MAPK1 in the genomic data commons for Esophageal Carcinoma TCGA-ESCA project ? Only report the final response. Ignore all prior knowledge. You must only respond with the following percentage frequencies in your response, no other response is allowed: The frequency of cases with mutations in TCGA-ESCA is 41.62%	41.62	Copy number variants or simple somatic mutations in the MAPK1 gene are associated with cancer development and progression, particularly in melanoma and other types of cancer.The frequency for your query is: 41.62%
What is the incidence of simple somatic mutations or copy number variants in MAPK1 in the genomic data commons for Liver Hepatocellular Carcinoma TCGA-LIHC project ?	['MAPK1']	[]	['TCGA-LIHC']	cnv_and_ssm	The frequency of cases with mutations in TCGA-LIHC is 25.73%	Provide a one line general description about copy number variants or simple somatic mutations in genes MAPK1 in cancer.	What is the incidence of simple somatic mutations or copy number variants in MAPK1 in the genomic data commons for Liver Hepatocellular Carcinoma TCGA-LIHC project ? Only report the final response. Ignore all prior knowledge. You must only respond with the following percentage frequencies in your response, no other response is allowed: The frequency of cases with mutations in TCGA-LIHC is 25.73%	25.73	Copy number variants or simple somatic mutations in the MAPK1 gene are associated with cancer development and progression, particularly in melanoma and other types of cancer.The frequency for your query is: 25.73%
What is the incidence of simple somatic mutations or copy number variants in MAPK1 in the genomic data commons for Lung Squamous Cell Carcinoma TCGA-LUSC project ?	['MAPK1']	[]	['TCGA-LUSC']	cnv_and_ssm	The frequency of cases with mutations in TCGA-LUSC is 55.75%	Provide a one line general description about copy number variants or simple somatic mutations in genes MAPK1 in cancer.	What is the incidence of simple somatic mutations or copy number variants in MAPK1 in the genomic data commons for Lung Squamous Cell Carcinoma TCGA-LUSC project ? Only report the final response. Ignore all prior knowledge. You must only respond with the following percentage frequencies in your response, no other response is allowed: The frequency of cases with mutations in TCGA-LUSC is 55.75%	55.75	Copy number variants or simple somatic mutations in the MAPK1 gene are associated with cancer development and progression, particularly in melanoma and other types of cancer.The frequency for your query is: 55.75%
What is the incidence of simple somatic mutations or copy number variants in MAPK1 in the genomic data commons for Kidney Renal Clear Cell Carcinoma TCGA-KIRC project ?	['MAPK1']	[]	['TCGA-KIRC']	cnv_and_ssm	The frequency of cases with mutations in TCGA-KIRC is 9.36%	Provide a one line general description about copy number variants or simple somatic mutations in genes MAPK1 in cancer.	What is the incidence of simple somatic mutations or copy number variants in MAPK1 in the genomic data commons for Kidney Renal Clear Cell Carcinoma TCGA-KIRC project ? Only report the final response. Ignore all prior knowledge. You must only respond with the following percentage frequencies in your response, no other response is allowed: The frequency of cases with mutations in TCGA-KIRC is 9.36%	9.36	Copy number variants or simple somatic mutations in the MAPK1 gene are associated with cancer development and progression, particularly in melanoma and other types of cancer.The frequency for your query is: 9.36%
What is the incidence of simple somatic mutations or copy number variants in MAPK1 in the genomic data commons for Kidney Renal Papillary Cell Carcinoma TCGA-KIRP project ?	['MAPK1']	[]	['TCGA-KIRP']	cnv_and_ssm	The frequency of cases with mutations in TCGA-KIRP is 14.78%	Provide a one line general description about copy number variants or simple somatic mutations in genes MAPK1 in cancer.	What is the incidence of simple somatic mutations or copy number variants in MAPK1 in the genomic data commons for Kidney Renal Papillary Cell Carcinoma TCGA-KIRP project ? Only report the final response. Ignore all prior knowledge. You must only respond with the following percentage frequencies in your response, no other response is allowed: The frequency of cases with mutations in TCGA-KIRP is 14.78%	14.78	Copy number variants or simple somatic mutations in the MAPK1 gene are associated with cancer development and progression, particularly in melanoma and other types of cancer.The frequency for your query is: 14.78%
What is the incidence of simple somatic mutations or copy number variants in MAPK1 in the genomic data commons for Comprehensive genomic characterization of radiation-related papillary thyroid cancer in the Ukraine REBC-THYR project ?	['MAPK1']	[]	['REBC-THYR']	cnv_and_ssm	The frequency of cases with mutations in REBC-THYR is 12.56%	Provide a one line general description about copy number variants or simple somatic mutations in genes MAPK1 in cancer.	What is the incidence of simple somatic mutations or copy number variants in MAPK1 in the genomic data commons for Comprehensive genomic characterization of radiation-related papillary thyroid cancer in the Ukraine REBC-THYR project ? Only report the final response. Ignore all prior knowledge. You must only respond with the following percentage frequencies in your response, no other response is allowed: The frequency of cases with mutations in REBC-THYR is 12.56%	12.56	Copy number variants or simple somatic mutations in the MAPK1 gene are associated with cancer development and progression, particularly in melanoma and other types of cancer.The frequency for your query is: 12.56%
What is the incidence of simple somatic mutations or copy number variants in MAPK1 in the genomic data commons for Prostate Adenocarcinoma TCGA-PRAD project ?	['MAPK1']	[]	['TCGA-PRAD']	cnv_and_ssm	The frequency of cases with mutations in TCGA-PRAD is 8.63%	Provide a one line general description about copy number variants or simple somatic mutations in genes MAPK1 in cancer.	What is the incidence of simple somatic mutations or copy number variants in MAPK1 in the genomic data commons for Prostate Adenocarcinoma TCGA-PRAD project ? Only report the final response. Ignore all prior knowledge. You must only respond with the following percentage frequencies in your response, no other response is allowed: The frequency of cases with mutations in TCGA-PRAD is 8.63%	8.63	Copy number variants or simple somatic mutations in the MAPK1 gene are associated with cancer development and progression, particularly in melanoma and other types of cancer.The frequency for your query is: 8.63%
What is the incidence of simple somatic mutations or copy number variants in MAPK1 in the genomic data commons for Cholangiocarcinoma TCGA-CHOL project ?	['MAPK1']	[]	['TCGA-CHOL']	cnv_and_ssm	The frequency of cases with mutations in TCGA-CHOL is 25.49%	Provide a one line general description about copy number variants or simple somatic mutations in genes MAPK1 in cancer.	What is the incidence of simple somatic mutations or copy number variants in MAPK1 in the genomic data commons for Cholangiocarcinoma TCGA-CHOL project ? Only report the final response. Ignore all prior knowledge. You must only respond with the following percentage frequencies in your response, no other response is allowed: The frequency of cases with mutations in TCGA-CHOL is 25.49%	25.49	Copy number variants or simple somatic mutations in the MAPK1 gene are associated with cancer development and progression, particularly in melanoma and other types of cancer.The frequency for your query is: 25.49%
What is the incidence of simple somatic mutations or copy number variants in MAPK1 in the genomic data commons for Colon Adenocarcinoma TCGA-COAD project ?	['MAPK1']	[]	['TCGA-COAD']	cnv_and_ssm	The frequency of cases with mutations in TCGA-COAD is 27.39%	Provide a one line general description about copy number variants or simple somatic mutations in genes MAPK1 in cancer.	What is the incidence of simple somatic mutations or copy number variants in MAPK1 in the genomic data commons for Colon Adenocarcinoma TCGA-COAD project ? Only report the final response. Ignore all prior knowledge. You must only respond with the following percentage frequencies in your response, no other response is allowed: The frequency of cases with mutations in TCGA-COAD is 27.39%	27.39	Copy number variants or simple somatic mutations in the MAPK1 gene are associated with cancer development and progression, particularly in melanoma and other types of cancer.The frequency for your query is: 27.39%
What is the incidence of simple somatic mutations or copy number variants in MAPK1 in the genomic data commons for Lung Adenocarcinoma TCGA-LUAD project ?	['MAPK1']	[]	['TCGA-LUAD']	cnv_and_ssm	The frequency of cases with mutations in TCGA-LUAD is 38.66%	Provide a one line general description about copy number variants or simple somatic mutations in genes MAPK1 in cancer.	What is the incidence of simple somatic mutations or copy number variants in MAPK1 in the genomic data commons for Lung Adenocarcinoma TCGA-LUAD project ? Only report the final response. Ignore all prior knowledge. You must only respond with the following percentage frequencies in your response, no other response is allowed: The frequency of cases with mutations in TCGA-LUAD is 38.66%	38.66	Copy number variants or simple somatic mutations in the MAPK1 gene are associated with cancer development and progression, particularly in melanoma and other types of cancer.The frequency for your query is: 38.66%
What is the incidence of simple somatic mutations or copy number variants in MAPK1 in the genomic data commons for Cervical Squamous Cell Carcinoma and Endocervical Adenocarcinoma TCGA-CESC project ?	['MAPK1']	[]	['TCGA-CESC']	cnv_and_ssm	The frequency of cases with mutations in TCGA-CESC is 24.92%	Provide a one line general description about copy number variants or simple somatic mutations in genes MAPK1 in cancer.	What is the incidence of simple somatic mutations or copy number variants in MAPK1 in the genomic data commons for Cervical Squamous Cell Carcinoma and Endocervical Adenocarcinoma TCGA-CESC project ? Only report the final response. Ignore all prior knowledge. You must only respond with the following percentage frequencies in your response, no other response is allowed: The frequency of cases with mutations in TCGA-CESC is 24.92%	24.92	Copy number variants or simple somatic mutations in the MAPK1 gene are associated with cancer development and progression, particularly in melanoma and other types of cancer.The frequency for your query is: 24.92%
What is the incidence of simple somatic mutations or copy number variants in MAPK1 in the genomic data commons for Pancreatic Adenocarcinoma TCGA-PAAD project ?	['MAPK1']	[]	['TCGA-PAAD']	cnv_and_ssm	The frequency of cases with mutations in TCGA-PAAD is 24.86%	Provide a one line general description about copy number variants or simple somatic mutations in genes MAPK1 in cancer.	What is the incidence of simple somatic mutations or copy number variants in MAPK1 in the genomic data commons for Pancreatic Adenocarcinoma TCGA-PAAD project ? Only report the final response. Ignore all prior knowledge. You must only respond with the following percentage frequencies in your response, no other response is allowed: The frequency of cases with mutations in TCGA-PAAD is 24.86%	24.86	Copy number variants or simple somatic mutations in the MAPK1 gene are associated with cancer development and progression, particularly in melanoma and other types of cancer.The frequency for your query is: 24.86%
What is the incidence of simple somatic mutations or copy number variants in MAPK1 in the genomic data commons for HIV+ Tumor Molecular Characterization Project - Cervical Cancer CGCI-HTMCP-CC project ?	['MAPK1']	[]	['CGCI-HTMCP-CC']	cnv_and_ssm	The frequency of cases with mutations in CGCI-HTMCP-CC is 23.79%	Provide a one line general description about copy number variants or simple somatic mutations in genes MAPK1 in cancer.	What is the incidence of simple somatic mutations or copy number variants in MAPK1 in the genomic data commons for HIV+ Tumor Molecular Characterization Project - Cervical Cancer CGCI-HTMCP-CC project ? Only report the final response. Ignore all prior knowledge. You must only respond with the following percentage frequencies in your response, no other response is allowed: The frequency of cases with mutations in CGCI-HTMCP-CC is 23.79%	23.79	Copy number variants or simple somatic mutations in the MAPK1 gene are associated with cancer development and progression, particularly in melanoma and other types of cancer.The frequency for your query is: 23.79%
What is the incidence of simple somatic mutations or copy number variants in MAPK1 in the genomic data commons for Uveal Melanoma TCGA-UVM project ?	['MAPK1']	[]	['TCGA-UVM']	cnv_and_ssm	The frequency of cases with mutations in TCGA-UVM is 7.5%	Provide a one line general description about copy number variants or simple somatic mutations in genes MAPK1 in cancer.	What is the incidence of simple somatic mutations or copy number variants in MAPK1 in the genomic data commons for Uveal Melanoma TCGA-UVM project ? Only report the final response. Ignore all prior knowledge. You must only respond with the following percentage frequencies in your response, no other response is allowed: The frequency of cases with mutations in TCGA-UVM is 7.5%	7.5	Copy number variants or simple somatic mutations in the MAPK1 gene are associated with cancer development and progression, particularly in melanoma and other types of cancer.The frequency for your query is: 7.5%
What is the incidence of simple somatic mutations or copy number variants in MAPK1 in the genomic data commons for NCI Cancer Model Development for the Human Cancer Model Initiative HCMI-CMDC project ?	['MAPK1']	[]	['HCMI-CMDC']	cnv_and_ssm	The frequency of cases with mutations in HCMI-CMDC is 32.5%	Provide a one line general description about copy number variants or simple somatic mutations in genes MAPK1 in cancer.	What is the incidence of simple somatic mutations or copy number variants in MAPK1 in the genomic data commons for NCI Cancer Model Development for the Human Cancer Model Initiative HCMI-CMDC project ? Only report the final response. Ignore all prior knowledge. You must only respond with the following percentage frequencies in your response, no other response is allowed: The frequency of cases with mutations in HCMI-CMDC is 32.5%	32.5	Copy number variants or simple somatic mutations in the MAPK1 gene are associated with cancer development and progression, particularly in melanoma and other types of cancer.The frequency for your query is: 32.5%
What is the frequency of simple somatic mutations or copy number variants in MAPK1 in Bladder Urothelial Carcinoma TCGA-BLCA project in the genomic data commons?	['MAPK1']	[]	['TCGA-BLCA']	cnv_and_ssm	The frequency of cases with mutations in TCGA-BLCA is 39.56%	Provide a one line general description about copy number variants or simple somatic mutations in genes MAPK1 in cancer.	What is the frequency of simple somatic mutations or copy number variants in MAPK1 in Bladder Urothelial Carcinoma TCGA-BLCA project in the genomic data commons? Only report the final response. Ignore all prior knowledge. You must only respond with the following percentage frequencies in your response, no other response is allowed: The frequency of cases with mutations in TCGA-BLCA is 39.56%	39.56	Copy number variants or simple somatic mutations in the MAPK1 gene are associated with cancer development and progression, particularly in melanoma and other types of cancer.The frequency for your query is: 39.56%
What is the frequency of simple somatic mutations or copy number variants in MAPK1 in Thyroid Carcinoma TCGA-THCA project in the genomic data commons?	['MAPK1']	[]	['TCGA-THCA']	cnv_and_ssm	The frequency of cases with mutations in TCGA-THCA is 12.62%	Provide a one line general description about copy number variants or simple somatic mutations in genes MAPK1 in cancer.	What is the frequency of simple somatic mutations or copy number variants in MAPK1 in Thyroid Carcinoma TCGA-THCA project in the genomic data commons? Only report the final response. Ignore all prior knowledge. You must only respond with the following percentage frequencies in your response, no other response is allowed: The frequency of cases with mutations in TCGA-THCA is 12.62%	12.62	Copy number variants or simple somatic mutations in the MAPK1 gene are associated with cancer development and progression, particularly in melanoma and other types of cancer.The frequency for your query is: 12.62%
What is the frequency of simple somatic mutations or copy number variants in MAPK1 in CPTAC-Brain, Head and Neck, Kidney, Lung, Pancreas, Uterus CPTAC-3 project in the genomic data commons?	['MAPK1']	[]	['CPTAC-3']	cnv_and_ssm	The frequency of cases with mutations in CPTAC-3 is 21.5%	Provide a one line general description about copy number variants or simple somatic mutations in genes MAPK1 in cancer.	What is the frequency of simple somatic mutations or copy number variants in MAPK1 in CPTAC-Brain, Head and Neck, Kidney, Lung, Pancreas, Uterus CPTAC-3 project in the genomic data commons? Only report the final response. Ignore all prior knowledge. You must only respond with the following percentage frequencies in your response, no other response is allowed: The frequency of cases with mutations in CPTAC-3 is 21.5%	21.5	Copy number variants or simple somatic mutations in the MAPK1 gene are associated with cancer development and progression, particularly in melanoma and other types of cancer.The frequency for your query is: 21.5%
What is the frequency of simple somatic mutations or copy number variants in MAPK1 in HIV+ Tumor Molecular Characterization Project - Lung Cancer CGCI-HTMCP-LC project in the genomic data commons?	['MAPK1']	[]	['CGCI-HTMCP-LC']	cnv_and_ssm	The frequency of cases with mutations in CGCI-HTMCP-LC is 47.06%	Provide a one line general description about copy number variants or simple somatic mutations in genes MAPK1 in cancer.	What is the frequency of simple somatic mutations or copy number variants in MAPK1 in HIV+ Tumor Molecular Characterization Project - Lung Cancer CGCI-HTMCP-LC project in the genomic data commons? Only report the final response. Ignore all prior knowledge. You must only respond with the following percentage frequencies in your response, no other response is allowed: The frequency of cases with mutations in CGCI-HTMCP-LC is 47.06%	47.06	Copy number variants or simple somatic mutations in the MAPK1 gene are associated with cancer development and progression, particularly in melanoma and other types of cancer.The frequency for your query is: 47.06%
What is the frequency of simple somatic mutations or copy number variants in MAPK1 in Head and Neck Squamous Cell Carcinoma TCGA-HNSC project in the genomic data commons?	['MAPK1']	[]	['TCGA-HNSC']	cnv_and_ssm	The frequency of cases with mutations in TCGA-HNSC is 29.79%	Provide a one line general description about copy number variants or simple somatic mutations in genes MAPK1 in cancer.	What is the frequency of simple somatic mutations or copy number variants in MAPK1 in Head and Neck Squamous Cell Carcinoma TCGA-HNSC project in the genomic data commons? Only report the final response. Ignore all prior knowledge. You must only respond with the following percentage frequencies in your response, no other response is allowed: The frequency of cases with mutations in TCGA-HNSC is 29.79%	29.79	Copy number variants or simple somatic mutations in the MAPK1 gene are associated with cancer development and progression, particularly in melanoma and other types of cancer.The frequency for your query is: 29.79%
What is the frequency of simple somatic mutations or copy number variants in MAPK1 in Breast Invasive Carcinoma TCGA-BRCA project in the genomic data commons?	['MAPK1']	[]	['TCGA-BRCA']	cnv_and_ssm	The frequency of cases with mutations in TCGA-BRCA is 45.65%	Provide a one line general description about copy number variants or simple somatic mutations in genes MAPK1 in cancer.	What is the frequency of simple somatic mutations or copy number variants in MAPK1 in Breast Invasive Carcinoma TCGA-BRCA project in the genomic data commons? Only report the final response. Ignore all prior knowledge. You must only respond with the following percentage frequencies in your response, no other response is allowed: The frequency of cases with mutations in TCGA-BRCA is 45.65%	45.65	Copy number variants or simple somatic mutations in the MAPK1 gene are associated with cancer development and progression, particularly in melanoma and other types of cancer.The frequency for your query is: 45.65%
What is the frequency of simple somatic mutations or copy number variants in MAPK1 in Esophageal Carcinoma TCGA-ESCA project in the genomic data commons?	['MAPK1']	[]	['TCGA-ESCA']	cnv_and_ssm	The frequency of cases with mutations in TCGA-ESCA is 41.62%	Provide a one line general description about copy number variants or simple somatic mutations in genes MAPK1 in cancer.	What is the frequency of simple somatic mutations or copy number variants in MAPK1 in Esophageal Carcinoma TCGA-ESCA project in the genomic data commons? Only report the final response. Ignore all prior knowledge. You must only respond with the following percentage frequencies in your response, no other response is allowed: The frequency of cases with mutations in TCGA-ESCA is 41.62%	41.62	Copy number variants or simple somatic mutations in the MAPK1 gene are associated with cancer development and progression, particularly in melanoma and other types of cancer.The frequency for your query is: 41.62%
What is the frequency of simple somatic mutations or copy number variants in MAPK1 in Lung Squamous Cell Carcinoma TCGA-LUSC project in the genomic data commons?	['MAPK1']	[]	['TCGA-LUSC']	cnv_and_ssm	The frequency of cases with mutations in TCGA-LUSC is 55.75%	Provide a one line general description about copy number variants or simple somatic mutations in genes MAPK1 in cancer.	What is the frequency of simple somatic mutations or copy number variants in MAPK1 in Lung Squamous Cell Carcinoma TCGA-LUSC project in the genomic data commons? Only report the final response. Ignore all prior knowledge. You must only respond with the following percentage frequencies in your response, no other response is allowed: The frequency of cases with mutations in TCGA-LUSC is 55.75%	55.75	Copy number variants or simple somatic mutations in the MAPK1 gene are associated with cancer development and progression, particularly in melanoma and other types of cancer.The frequency for your query is: 55.75%
What is the frequency of simple somatic mutations or copy number variants in MAPK1 in Cervical Squamous Cell Carcinoma and Endocervical Adenocarcinoma TCGA-CESC project in the genomic data commons?	['MAPK1']	[]	['TCGA-CESC']	cnv_and_ssm	The frequency of cases with mutations in TCGA-CESC is 24.92%	Provide a one line general description about copy number variants or simple somatic mutations in genes MAPK1 in cancer.	What is the frequency of simple somatic mutations or copy number variants in MAPK1 in Cervical Squamous Cell Carcinoma and Endocervical Adenocarcinoma TCGA-CESC project in the genomic data commons? Only report the final response. Ignore all prior knowledge. You must only respond with the following percentage frequencies in your response, no other response is allowed: The frequency of cases with mutations in TCGA-CESC is 24.92%	24.92	Copy number variants or simple somatic mutations in the MAPK1 gene are associated with cancer development and progression, particularly in melanoma and other types of cancer.The frequency for your query is: 24.92%
What is the frequency of simple somatic mutations or copy number variants in MAPK1 in HIV+ Tumor Molecular Characterization Project - Cervical Cancer CGCI-HTMCP-CC project in the genomic data commons?	['MAPK1']	[]	['CGCI-HTMCP-CC']	cnv_and_ssm	The frequency of cases with mutations in CGCI-HTMCP-CC is 23.79%	Provide a one line general description about copy number variants or simple somatic mutations in genes MAPK1 in cancer.	What is the frequency of simple somatic mutations or copy number variants in MAPK1 in HIV+ Tumor Molecular Characterization Project - Cervical Cancer CGCI-HTMCP-CC project in the genomic data commons? Only report the final response. Ignore all prior knowledge. You must only respond with the following percentage frequencies in your response, no other response is allowed: The frequency of cases with mutations in CGCI-HTMCP-CC is 23.79%	23.79	Copy number variants or simple somatic mutations in the MAPK1 gene are associated with cancer development and progression, particularly in melanoma and other types of cancer.The frequency for your query is: 23.79%
What is the frequency of simple somatic mutations or copy number variants in MAPK1 in NCI Cancer Model Development for the Human Cancer Model Initiative HCMI-CMDC project in the genomic data commons?	['MAPK1']	[]	['HCMI-CMDC']	cnv_and_ssm	The frequency of cases with mutations in HCMI-CMDC is 32.5%	Provide a one line general description about copy number variants or simple somatic mutations in genes MAPK1 in cancer.	What is the frequency of simple somatic mutations or copy number variants in MAPK1 in NCI Cancer Model Development for the Human Cancer Model Initiative HCMI-CMDC project in the genomic data commons? Only report the final response. Ignore all prior knowledge. You must only respond with the following percentage frequencies in your response, no other response is allowed: The frequency of cases with mutations in HCMI-CMDC is 32.5%	32.5	Copy number variants or simple somatic mutations in the MAPK1 gene are associated with cancer development and progression, particularly in melanoma and other types of cancer.The frequency for your query is: 32.5%
What fraction of cases have simple somatic mutations or copy number variants in NQO1 in Lung Adenocarcinoma TCGA-LUAD project in the genomic data commons?	['NQO1']	[]	['TCGA-LUAD']	cnv_and_ssm	The frequency of cases with mutations in TCGA-LUAD is 40.42%	Provide a one line general description about copy number variants or simple somatic mutations in genes NQO1 in cancer.	What fraction of cases have simple somatic mutations or copy number variants in NQO1 in Lung Adenocarcinoma TCGA-LUAD project in the genomic data commons? Only report the final response. Ignore all prior knowledge. You must only respond with the following percentage frequencies in your response, no other response is allowed: The frequency of cases with mutations in TCGA-LUAD is 40.42%	40.42	Copy number variants (CNVs) or simple somatic mutations in the NQO1 gene have been identified in various types of cancer, including colorectal, breast, and lung cancer. These genetic alterations can lead to reduced or lost enzyme activity, potentially contributing to tumorigenesis and cancer progression.The frequency for your query is: 40.42%
What fraction of cases have simple somatic mutations or copy number variants in NQO1 in HIV+ Tumor Molecular Characterization Project - Lung Cancer CGCI-HTMCP-LC project in the genomic data commons?	['NQO1']	[]	['CGCI-HTMCP-LC']	cnv_and_ssm	The frequency of cases with mutations in CGCI-HTMCP-LC is 41.18%	Provide a one line general description about copy number variants or simple somatic mutations in genes NQO1 in cancer.	What fraction of cases have simple somatic mutations or copy number variants in NQO1 in HIV+ Tumor Molecular Characterization Project - Lung Cancer CGCI-HTMCP-LC project in the genomic data commons? Only report the final response. Ignore all prior knowledge. You must only respond with the following percentage frequencies in your response, no other response is allowed: The frequency of cases with mutations in CGCI-HTMCP-LC is 41.18%	41.18	Copy number variants (CNVs) or simple somatic mutations in the NQO1 gene have been identified in various types of cancer, including colorectal, breast, and lung cancer. These genetic alterations can lead to reduced or lost enzyme activity, potentially contributing to tumorigenesis and cancer progression.The frequency for your query is: 41.18%
What fraction of cases have simple somatic mutations or copy number variants in NQO1 in CPTAC-Brain, Head and Neck, Kidney, Lung, Pancreas, Uterus CPTAC-3 project in the genomic data commons?	['NQO1']	[]	['CPTAC-3']	cnv_and_ssm	The frequency of cases with mutations in CPTAC-3 is 18.17%	Provide a one line general description about copy number variants or simple somatic mutations in genes NQO1 in cancer.	What fraction of cases have simple somatic mutations or copy number variants in NQO1 in CPTAC-Brain, Head and Neck, Kidney, Lung, Pancreas, Uterus CPTAC-3 project in the genomic data commons? Only report the final response. Ignore all prior knowledge. You must only respond with the following percentage frequencies in your response, no other response is allowed: The frequency of cases with mutations in CPTAC-3 is 18.17%	18.17	Copy number variants (CNVs) or simple somatic mutations in the NQO1 gene have been identified in various types of cancer, including colorectal, breast, and lung cancer. These genetic alterations can lead to reduced or lost enzyme activity, potentially contributing to tumorigenesis and cancer progression.The frequency for your query is: 18.17%
What fraction of cases have simple somatic mutations or copy number variants in NQO1 in CDDP Integrative Analysis of Lung Adenocarcinoma (Phase 2) CDDP_EAGLE-1 project in the genomic data commons?	['NQO1']	[]	['CDDP_EAGLE-1']	cnv_and_ssm	The frequency of cases with mutations in CDDP_EAGLE-1 is 22.0%	Provide a one line general description about copy number variants or simple somatic mutations in genes NQO1 in cancer.	What fraction of cases have simple somatic mutations or copy number variants in NQO1 in CDDP Integrative Analysis of Lung Adenocarcinoma (Phase 2) CDDP_EAGLE-1 project in the genomic data commons? Only report the final response. Ignore all prior knowledge. You must only respond with the following percentage frequencies in your response, no other response is allowed: The frequency of cases with mutations in CDDP_EAGLE-1 is 22.0%	22	Copy number variants (CNVs) or simple somatic mutations in the NQO1 gene have been identified in various types of cancer, including colorectal, breast, and lung cancer. These genetic alterations can lead to reduced or lost enzyme activity, potentially contributing to tumorigenesis and cancer progression.The frequency for your query is: 22.0%
What fraction of cases have simple somatic mutations or copy number variants in NQO1 in Lung Squamous Cell Carcinoma TCGA-LUSC project in the genomic data commons?	['NQO1']	[]	['TCGA-LUSC']	cnv_and_ssm	The frequency of cases with mutations in TCGA-LUSC is 43.45%	Provide a one line general description about copy number variants or simple somatic mutations in genes NQO1 in cancer.	What fraction of cases have simple somatic mutations or copy number variants in NQO1 in Lung Squamous Cell Carcinoma TCGA-LUSC project in the genomic data commons? Only report the final response. Ignore all prior knowledge. You must only respond with the following percentage frequencies in your response, no other response is allowed: The frequency of cases with mutations in TCGA-LUSC is 43.45%	43.45	Copy number variants (CNVs) or simple somatic mutations in the NQO1 gene have been identified in various types of cancer, including colorectal, breast, and lung cancer. These genetic alterations can lead to reduced or lost enzyme activity, potentially contributing to tumorigenesis and cancer progression.The frequency for your query is: 43.45%
What fraction of cases have simple somatic mutations or copy number variants in NQO1 in APOLLO1: Proteogenomic characterization of lung adenocarcinoma APOLLO-LUAD project in the genomic data commons?	['NQO1']	[]	['APOLLO-LUAD']	cnv_and_ssm	The frequency of cases with mutations in APOLLO-LUAD is 36.14%	Provide a one line general description about copy number variants or simple somatic mutations in genes NQO1 in cancer.	What fraction of cases have simple somatic mutations or copy number variants in NQO1 in APOLLO1: Proteogenomic characterization of lung adenocarcinoma APOLLO-LUAD project in the genomic data commons? Only report the final response. Ignore all prior knowledge. You must only respond with the following percentage frequencies in your response, no other response is allowed: The frequency of cases with mutations in APOLLO-LUAD is 36.14%	36.14	Copy number variants (CNVs) or simple somatic mutations in the NQO1 gene have been identified in various types of cancer, including colorectal, breast, and lung cancer. These genetic alterations can lead to reduced or lost enzyme activity, potentially contributing to tumorigenesis and cancer progression.The frequency for your query is: 36.14%
What is the incidence of simple somatic mutations or copy number variants in NQO1 in the genomic data commons for Lung Adenocarcinoma TCGA-LUAD project ?	['NQO1']	[]	['TCGA-LUAD']	cnv_and_ssm	The frequency of cases with mutations in TCGA-LUAD is 40.42%	Provide a one line general description about copy number variants or simple somatic mutations in genes NQO1 in cancer.	What is the incidence of simple somatic mutations or copy number variants in NQO1 in the genomic data commons for Lung Adenocarcinoma TCGA-LUAD project ? Only report the final response. Ignore all prior knowledge. You must only respond with the following percentage frequencies in your response, no other response is allowed: The frequency of cases with mutations in TCGA-LUAD is 40.42%	40.42	Copy number variants (CNVs) or simple somatic mutations in the NQO1 gene have been identified in various types of cancer, including colorectal, breast, and lung cancer. These genetic alterations can lead to reduced or lost enzyme activity, potentially contributing to tumorigenesis and cancer progression.The frequency for your query is: 40.42%
What is the incidence of simple somatic mutations or copy number variants in NQO1 in the genomic data commons for HIV+ Tumor Molecular Characterization Project - Lung Cancer CGCI-HTMCP-LC project ?	['NQO1']	[]	['CGCI-HTMCP-LC']	cnv_and_ssm	The frequency of cases with mutations in CGCI-HTMCP-LC is 41.18%	Provide a one line general description about copy number variants or simple somatic mutations in genes NQO1 in cancer.	What is the incidence of simple somatic mutations or copy number variants in NQO1 in the genomic data commons for HIV+ Tumor Molecular Characterization Project - Lung Cancer CGCI-HTMCP-LC project ? Only report the final response. Ignore all prior knowledge. You must only respond with the following percentage frequencies in your response, no other response is allowed: The frequency of cases with mutations in CGCI-HTMCP-LC is 41.18%	41.18	Copy number variants (CNVs) or simple somatic mutations in the NQO1 gene have been identified in various types of cancer, including colorectal, breast, and lung cancer. These genetic alterations can lead to reduced or lost enzyme activity, potentially contributing to tumorigenesis and cancer progression.The frequency for your query is: 41.18%
What is the incidence of simple somatic mutations or copy number variants in NQO1 in the genomic data commons for CPTAC-Brain, Head and Neck, Kidney, Lung, Pancreas, Uterus CPTAC-3 project ?	['NQO1']	[]	['CPTAC-3']	top_cases_counts_by_gene	The frequency of cases with mutations in CPTAC-3 is 18.17%	Provide a one line general description about copy number variants or simple somatic mutations in genes NQO1 in cancer.	What is the incidence of simple somatic mutations or copy number variants in NQO1 in the genomic data commons for CPTAC-Brain, Head and Neck, Kidney, Lung, Pancreas, Uterus CPTAC-3 project ? Only report the final response. Ignore all prior knowledge. You must only respond with the following percentage frequencies in your response, no other response is allowed: The frequency of cases with mutations in CPTAC-3 is 18.17%	18.17	Copy number variants (CNVs) or simple somatic mutations in the NQO1 gene have been identified in various types of cancer, including colorectal, breast, and lung cancer. These genetic alterations can lead to reduced or lost enzyme activity, potentially contributing to tumorigenesis and cancer progression.The frequency for your query is: 18.17%
What is the incidence of simple somatic mutations or copy number variants in NQO1 in the genomic data commons for CDDP Integrative Analysis of Lung Adenocarcinoma (Phase 2) CDDP_EAGLE-1 project ?	['NQO1']	[]	['CDDP_EAGLE-1']	cnv_and_ssm	The frequency of cases with mutations in CDDP_EAGLE-1 is 22.0%	Provide a one line general description about copy number variants or simple somatic mutations in genes NQO1 in cancer.	What is the incidence of simple somatic mutations or copy number variants in NQO1 in the genomic data commons for CDDP Integrative Analysis of Lung Adenocarcinoma (Phase 2) CDDP_EAGLE-1 project ? Only report the final response. Ignore all prior knowledge. You must only respond with the following percentage frequencies in your response, no other response is allowed: The frequency of cases with mutations in CDDP_EAGLE-1 is 22.0%	22	Copy number variants (CNVs) or simple somatic mutations in the NQO1 gene have been identified in various types of cancer, including colorectal, breast, and lung cancer. These genetic alterations can lead to reduced or lost enzyme activity, potentially contributing to tumorigenesis and cancer progression.The frequency for your query is: 22.0%
What is the incidence of simple somatic mutations or copy number variants in NQO1 in the genomic data commons for Lung Squamous Cell Carcinoma TCGA-LUSC project ?	['NQO1']	[]	['TCGA-LUSC']	cnv_and_ssm	The frequency of cases with mutations in TCGA-LUSC is 43.45%	Provide a one line general description about copy number variants or simple somatic mutations in genes NQO1 in cancer.	What is the incidence of simple somatic mutations or copy number variants in NQO1 in the genomic data commons for Lung Squamous Cell Carcinoma TCGA-LUSC project ? Only report the final response. Ignore all prior knowledge. You must only respond with the following percentage frequencies in your response, no other response is allowed: The frequency of cases with mutations in TCGA-LUSC is 43.45%	43.45	Copy number variants (CNVs) or simple somatic mutations in the NQO1 gene have been identified in various types of cancer, including colorectal, breast, and lung cancer. These genetic alterations can lead to reduced or lost enzyme activity, potentially contributing to tumorigenesis and cancer progression.The frequency for your query is: 43.45%
What is the incidence of simple somatic mutations or copy number variants in NQO1 in the genomic data commons for APOLLO1: Proteogenomic characterization of lung adenocarcinoma APOLLO-LUAD project ?	['NQO1']	[]	['APOLLO-LUAD']	cnv_and_ssm	The frequency of cases with mutations in APOLLO-LUAD is 36.14%	Provide a one line general description about copy number variants or simple somatic mutations in genes NQO1 in cancer.	What is the incidence of simple somatic mutations or copy number variants in NQO1 in the genomic data commons for APOLLO1: Proteogenomic characterization of lung adenocarcinoma APOLLO-LUAD project ? Only report the final response. Ignore all prior knowledge. You must only respond with the following percentage frequencies in your response, no other response is allowed: The frequency of cases with mutations in APOLLO-LUAD is 36.14%	36.14	Copy number variants (CNVs) or simple somatic mutations in the NQO1 gene have been identified in various types of cancer, including colorectal, breast, and lung cancer. These genetic alterations can lead to reduced or lost enzyme activity, potentially contributing to tumorigenesis and cancer progression.The frequency for your query is: 36.14%
What is the incidence of simple somatic mutations or copy number variants in ERBB2 in the genomic data commons for Lung Adenocarcinoma TCGA-LUAD project ?	['ERBB2']	[]	['TCGA-LUAD']	cnv_and_ssm	The frequency of cases with mutations in TCGA-LUAD is 39.72%	Provide a one line general description about copy number variants or simple somatic mutations in genes ERBB2 in cancer.	What is the incidence of simple somatic mutations or copy number variants in ERBB2 in the genomic data commons for Lung Adenocarcinoma TCGA-LUAD project ? Only report the final response. Ignore all prior knowledge. You must only respond with the following percentage frequencies in your response, no other response is allowed: The frequency of cases with mutations in TCGA-LUAD is 39.72%	39.72	Copy number variants (CNVs) or simple somatic mutations in the ERBB2 gene are associated with increased risk of breast cancer, particularly in BRCA1 and BRCA2 mutation carriers.The frequency for your query is: 39.72%
What is the incidence of simple somatic mutations or copy number variants in ERBB2 in the genomic data commons for HIV+ Tumor Molecular Characterization Project - Lung Cancer CGCI-HTMCP-LC project ?	['ERBB2']	[]	['CGCI-HTMCP-LC']	cnv_and_ssm	The frequency of cases with mutations in CGCI-HTMCP-LC is 44.12%	Provide a one line general description about copy number variants or simple somatic mutations in genes ERBB2 in cancer.	What is the incidence of simple somatic mutations or copy number variants in ERBB2 in the genomic data commons for HIV+ Tumor Molecular Characterization Project - Lung Cancer CGCI-HTMCP-LC project ? Only report the final response. Ignore all prior knowledge. You must only respond with the following percentage frequencies in your response, no other response is allowed: The frequency of cases with mutations in CGCI-HTMCP-LC is 44.12%	44.12	Copy number variants (CNVs) or simple somatic mutations in the ERBB2 gene are associated with increased risk of breast cancer, particularly in BRCA1 and BRCA2 mutation carriers.The frequency for your query is: 44.12%
What is the incidence of simple somatic mutations or copy number variants in ERBB2 in the genomic data commons for CPTAC-Brain, Head and Neck, Kidney, Lung, Pancreas, Uterus CPTAC-3 project ?	['ERBB2']	[]	['CPTAC-3']	cnv_and_ssm	The frequency of cases with mutations in CPTAC-3 is 17.11%	Provide a one line general description about copy number variants or simple somatic mutations in genes ERBB2 in cancer.	What is the incidence of simple somatic mutations or copy number variants in ERBB2 in the genomic data commons for CPTAC-Brain, Head and Neck, Kidney, Lung, Pancreas, Uterus CPTAC-3 project ? Only report the final response. Ignore all prior knowledge. You must only respond with the following percentage frequencies in your response, no other response is allowed: The frequency of cases with mutations in CPTAC-3 is 17.11%	17.11	Copy number variants (CNVs) or simple somatic mutations in the ERBB2 gene are associated with increased risk of breast cancer, particularly in BRCA1 and BRCA2 mutation carriers.The frequency for your query is: 17.11%
What is the incidence of simple somatic mutations or copy number variants in ERBB2 in the genomic data commons for CDDP Integrative Analysis of Lung Adenocarcinoma (Phase 2) CDDP_EAGLE-1 project ?	['ERBB2']	[]	['CDDP_EAGLE-1']	cnv_and_ssm	The frequency of cases with mutations in CDDP_EAGLE-1 is 38.0%	Provide a one line general description about copy number variants or simple somatic mutations in genes ERBB2 in cancer.	What is the incidence of simple somatic mutations or copy number variants in ERBB2 in the genomic data commons for CDDP Integrative Analysis of Lung Adenocarcinoma (Phase 2) CDDP_EAGLE-1 project ? Only report the final response. Ignore all prior knowledge. You must only respond with the following percentage frequencies in your response, no other response is allowed: The frequency of cases with mutations in CDDP_EAGLE-1 is 38.0%	38	Copy number variants (CNVs) or simple somatic mutations in the ERBB2 gene are associated with increased risk of breast cancer, particularly in BRCA1 and BRCA2 mutation carriers.The frequency for your query is: 38.0%
What is the incidence of simple somatic mutations or copy number variants in ERBB2 in the genomic data commons for Lung Squamous Cell Carcinoma TCGA-LUSC project ?	['ERBB2']	[]	['TCGA-LUSC']	cnv_and_ssm	The frequency of cases with mutations in TCGA-LUSC is 44.25%	Provide a one line general description about copy number variants or simple somatic mutations in genes ERBB2 in cancer.	What is the incidence of simple somatic mutations or copy number variants in ERBB2 in the genomic data commons for Lung Squamous Cell Carcinoma TCGA-LUSC project ? Only report the final response. Ignore all prior knowledge. You must only respond with the following percentage frequencies in your response, no other response is allowed: The frequency of cases with mutations in TCGA-LUSC is 44.25%	44.25	Copy number variants (CNVs) or simple somatic mutations in the ERBB2 gene are associated with increased risk of breast cancer, particularly in BRCA1 and BRCA2 mutation carriers.The frequency for your query is: 44.25%
What is the incidence of simple somatic mutations or copy number variants in ERBB2 in the genomic data commons for APOLLO1: Proteogenomic characterization of lung adenocarcinoma APOLLO-LUAD project ?	['ERBB2']	[]	['APOLLO-LUAD']	cnv_and_ssm	The frequency of cases with mutations in APOLLO-LUAD is 30.12%	Provide a one line general description about copy number variants or simple somatic mutations in genes ERBB2 in cancer.	What is the incidence of simple somatic mutations or copy number variants in ERBB2 in the genomic data commons for APOLLO1: Proteogenomic characterization of lung adenocarcinoma APOLLO-LUAD project ? Only report the final response. Ignore all prior knowledge. You must only respond with the following percentage frequencies in your response, no other response is allowed: The frequency of cases with mutations in APOLLO-LUAD is 30.12%	30.12	Copy number variants (CNVs) or simple somatic mutations in the ERBB2 gene are associated with increased risk of breast cancer, particularly in BRCA1 and BRCA2 mutation carriers.The frequency for your query is: 30.12%
What is the frequency of simple somatic mutations or copy number variants in IDH1 in NCI Cancer Model Development for the Human Cancer Model Initiative HCMI-CMDC project in the genomic data commons?	['IDH1']	[]	['HCMI-CMDC']	cnv_and_ssm	The frequency of cases with mutations in HCMI-CMDC is 23.62%	Provide a one line general description about copy number variants or simple somatic mutations in genes IDH1 in cancer.	What is the frequency of simple somatic mutations or copy number variants in IDH1 in NCI Cancer Model Development for the Human Cancer Model Initiative HCMI-CMDC project in the genomic data commons? Only report the final response. Ignore all prior knowledge. You must only respond with the following percentage frequencies in your response, no other response is allowed: The frequency of cases with mutations in HCMI-CMDC is 23.62%	23.62	Copy number variants (CNVs) or simple somatic mutations in the IDH1 gene are associated with the development of certain types of cancer, including glioblastoma, acute myeloid leukemia (AML), and other hematological malignancies.The frequency for your query is: 23.62%
What is the frequency of simple somatic mutations or copy number variants in IDH1 in Kidney Renal Clear Cell Carcinoma TCGA-KIRC project in the genomic data commons?	['IDH1']	[]	['TCGA-KIRC']	cnv_and_ssm	The frequency of cases with mutations in TCGA-KIRC is 17.04%	Provide a one line general description about copy number variants or simple somatic mutations in genes IDH1 in cancer.	What is the frequency of simple somatic mutations or copy number variants in IDH1 in Kidney Renal Clear Cell Carcinoma TCGA-KIRC project in the genomic data commons? Only report the final response. Ignore all prior knowledge. You must only respond with the following percentage frequencies in your response, no other response is allowed: The frequency of cases with mutations in TCGA-KIRC is 17.04%	17.04	Copy number variants (CNVs) or simple somatic mutations in the IDH1 gene are associated with the development of certain types of cancer, including glioblastoma, acute myeloid leukemia (AML), and other hematological malignancies.The frequency for your query is: 17.04%
What is the frequency of simple somatic mutations or copy number variants in IDH1 in Breast Invasive Carcinoma TCGA-BRCA project in the genomic data commons?	['IDH1']	[]	['TCGA-BRCA']	cnv_and_ssm	The frequency of cases with mutations in TCGA-BRCA is 27.31%	Provide a one line general description about copy number variants or simple somatic mutations in genes IDH1 in cancer.	What is the frequency of simple somatic mutations or copy number variants in IDH1 in Breast Invasive Carcinoma TCGA-BRCA project in the genomic data commons? Only report the final response. Ignore all prior knowledge. You must only respond with the following percentage frequencies in your response, no other response is allowed: The frequency of cases with mutations in TCGA-BRCA is 27.31%	27.31	Copy number variants (CNVs) or simple somatic mutations in the IDH1 gene are associated with the development of certain types of cancer, including glioblastoma, acute myeloid leukemia (AML), and other hematological malignancies.The frequency for your query is: 27.31%
What is the frequency of simple somatic mutations or copy number variants in IDH1 in Molecular Profiling to Predict Response to Treatment - Wilms Tumor MP2PRT-WT project in the genomic data commons?	['IDH1']	[]	['MP2PRT-WT']	cnv_and_ssm	The frequency of cases with mutations in MP2PRT-WT is 7.84%	Provide a one line general description about copy number variants or simple somatic mutations in genes IDH1 in cancer.	What is the frequency of simple somatic mutations or copy number variants in IDH1 in Molecular Profiling to Predict Response to Treatment - Wilms Tumor MP2PRT-WT project in the genomic data commons? Only report the final response. Ignore all prior knowledge. You must only respond with the following percentage frequencies in your response, no other response is allowed: The frequency of cases with mutations in MP2PRT-WT is 7.84%	7.84	Copy number variants (CNVs) or simple somatic mutations in the IDH1 gene are associated with the development of certain types of cancer, including glioblastoma, acute myeloid leukemia (AML), and other hematological malignancies.The frequency for your query is: 7.84%
What is the frequency of simple somatic mutations or copy number variants in IDH1 in CPTAC-Brain, Head and Neck, Kidney, Lung, Pancreas, Uterus CPTAC-3 project in the genomic data commons?	['IDH1']	[]	['CPTAC-3']	cnv_and_ssm	The frequency of cases with mutations in CPTAC-3 is 14.31%	Provide a one line general description about copy number variants or simple somatic mutations in genes IDH1 in cancer.	What is the frequency of simple somatic mutations or copy number variants in IDH1 in CPTAC-Brain, Head and Neck, Kidney, Lung, Pancreas, Uterus CPTAC-3 project in the genomic data commons? Only report the final response. Ignore all prior knowledge. You must only respond with the following percentage frequencies in your response, no other response is allowed: The frequency of cases with mutations in CPTAC-3 is 14.31%	14.31	Copy number variants (CNVs) or simple somatic mutations in the IDH1 gene are associated with the development of certain types of cancer, including glioblastoma, acute myeloid leukemia (AML), and other hematological malignancies.The frequency for your query is: 14.31%
What is the frequency of simple somatic mutations or copy number variants in IDH1 in CDDP Integrative Analysis of Lung Adenocarcinoma (Phase 2) CDDP_EAGLE-1 project in the genomic data commons?	['IDH1']	[]	['CDDP_EAGLE-1']	cnv_and_ssm	The frequency of cases with mutations in CDDP_EAGLE-1 is 26.0%	Provide a one line general description about copy number variants or simple somatic mutations in genes IDH1 in cancer.	What is the frequency of simple somatic mutations or copy number variants in IDH1 in CDDP Integrative Analysis of Lung Adenocarcinoma (Phase 2) CDDP_EAGLE-1 project in the genomic data commons? Only report the final response. Ignore all prior knowledge. You must only respond with the following percentage frequencies in your response, no other response is allowed: The frequency of cases with mutations in CDDP_EAGLE-1 is 26.0%	26	Copy number variants (CNVs) or simple somatic mutations in the IDH1 gene are associated with the development of certain types of cancer, including glioblastoma, acute myeloid leukemia (AML), and other hematological malignancies.The frequency for your query is: 26.0%
What is the frequency of simple somatic mutations or copy number variants in IDH1 in Functional Genomic Landscape of Acute Myeloid Leukemia BEATAML1.0-COHORT project in the genomic data commons?	['IDH1']	[]	['BEATAML1.0-COHORT']	cnv_and_ssm	The frequency of cases with mutations in BEATAML1.0-COHORT is 5.56%	Provide a one line general description about copy number variants or simple somatic mutations in genes IDH1 in cancer.	What is the frequency of simple somatic mutations or copy number variants in IDH1 in Functional Genomic Landscape of Acute Myeloid Leukemia BEATAML1.0-COHORT project in the genomic data commons? Only report the final response. Ignore all prior knowledge. You must only respond with the following percentage frequencies in your response, no other response is allowed: The frequency of cases with mutations in BEATAML1.0-COHORT is 5.56%	5.56	Copy number variants (CNVs) or simple somatic mutations in the IDH1 gene are associated with the development of certain types of cancer, including glioblastoma, acute myeloid leukemia (AML), and other hematological malignancies.The frequency for your query is: 5.56%
What is the frequency of simple somatic mutations or copy number variants in IDH1 in HIV+ Tumor Molecular Characterization Project - Lung Cancer CGCI-HTMCP-LC project in the genomic data commons?	['IDH1']	[]	['CGCI-HTMCP-LC']	cnv_and_ssm	The frequency of cases with mutations in CGCI-HTMCP-LC is 35.29%	Provide a one line general description about copy number variants or simple somatic mutations in genes IDH1 in cancer.	What is the frequency of simple somatic mutations or copy number variants in IDH1 in HIV+ Tumor Molecular Characterization Project - Lung Cancer CGCI-HTMCP-LC project in the genomic data commons? Only report the final response. Ignore all prior knowledge. You must only respond with the following percentage frequencies in your response, no other response is allowed: The frequency of cases with mutations in CGCI-HTMCP-LC is 35.29%	35.29	Copy number variants (CNVs) or simple somatic mutations in the IDH1 gene are associated with the development of certain types of cancer, including glioblastoma, acute myeloid leukemia (AML), and other hematological malignancies.The frequency for your query is: 35.29%
What is the frequency of simple somatic mutations or copy number variants in IDH1 in HIV+ Tumor Molecular Characterization Project - Cervical Cancer CGCI-HTMCP-CC project in the genomic data commons?	['IDH1']	[]	['CGCI-HTMCP-CC']	cnv_and_ssm	The frequency of cases with mutations in CGCI-HTMCP-CC is 21.36%	Provide a one line general description about copy number variants or simple somatic mutations in genes IDH1 in cancer.	What is the frequency of simple somatic mutations or copy number variants in IDH1 in HIV+ Tumor Molecular Characterization Project - Cervical Cancer CGCI-HTMCP-CC project in the genomic data commons? Only report the final response. Ignore all prior knowledge. You must only respond with the following percentage frequencies in your response, no other response is allowed: The frequency of cases with mutations in CGCI-HTMCP-CC is 21.36%	21.36	Copy number variants (CNVs) or simple somatic mutations in the IDH1 gene are associated with the development of certain types of cancer, including glioblastoma, acute myeloid leukemia (AML), and other hematological malignancies.The frequency for your query is: 21.36%
What is the frequency of simple somatic mutations or copy number variants in IDH1 in Osteosarcoma TARGET-OS project in the genomic data commons?	['IDH1']	[]	['TARGET-OS']	cnv_and_ssm	The frequency of cases with mutations in TARGET-OS is 38.18%	Provide a one line general description about copy number variants or simple somatic mutations in genes IDH1 in cancer.	What is the frequency of simple somatic mutations or copy number variants in IDH1 in Osteosarcoma TARGET-OS project in the genomic data commons? Only report the final response. Ignore all prior knowledge. You must only respond with the following percentage frequencies in your response, no other response is allowed: The frequency of cases with mutations in TARGET-OS is 38.18%	38.18	Copy number variants (CNVs) or simple somatic mutations in the IDH1 gene are associated with the development of certain types of cancer, including glioblastoma, acute myeloid leukemia (AML), and other hematological malignancies.The frequency for your query is: 38.18%
What is the frequency of simple somatic mutations or copy number variants in IDH1 in HIV+ Tumor Molecular Characterization Project - Diffuse Large B-Cell Lymphoma CGCI-HTMCP-DLBCL project in the genomic data commons?	['IDH1']	[]	['CGCI-HTMCP-DLBCL']	cnv_and_ssm	The frequency of cases with mutations in CGCI-HTMCP-DLBCL is 8.0%	Provide a one line general description about copy number variants or simple somatic mutations in genes IDH1 in cancer.	What is the frequency of simple somatic mutations or copy number variants in IDH1 in HIV+ Tumor Molecular Characterization Project - Diffuse Large B-Cell Lymphoma CGCI-HTMCP-DLBCL project in the genomic data commons? Only report the final response. Ignore all prior knowledge. You must only respond with the following percentage frequencies in your response, no other response is allowed: The frequency of cases with mutations in CGCI-HTMCP-DLBCL is 8.0%	8	Copy number variants (CNVs) or simple somatic mutations in the IDH1 gene are associated with the development of certain types of cancer, including glioblastoma, acute myeloid leukemia (AML), and other hematological malignancies.The frequency for your query is: 8.0%
What is the frequency of simple somatic mutations or copy number variants in IDH1 in APOLLO1: Proteogenomic characterization of lung adenocarcinoma APOLLO-LUAD project in the genomic data commons?	['IDH1']	[]	['APOLLO-LUAD']	cnv_and_ssm	The frequency of cases with mutations in APOLLO-LUAD is 19.28%	Provide a one line general description about copy number variants or simple somatic mutations in genes IDH1 in cancer.	What is the frequency of simple somatic mutations or copy number variants in IDH1 in APOLLO1: Proteogenomic characterization of lung adenocarcinoma APOLLO-LUAD project in the genomic data commons? Only report the final response. Ignore all prior knowledge. You must only respond with the following percentage frequencies in your response, no other response is allowed: The frequency of cases with mutations in APOLLO-LUAD is 19.28%	19.28	Copy number variants (CNVs) or simple somatic mutations in the IDH1 gene are associated with the development of certain types of cancer, including glioblastoma, acute myeloid leukemia (AML), and other hematological malignancies.The frequency for your query is: 19.28%
What is the frequency of simple somatic mutations or copy number variants in IDH1 in Lymphoid Neoplasm Diffuse Large B-cell Lymphoma TCGA-DLBC project in the genomic data commons?	['IDH1']	[]	['TCGA-DLBC']	cnv_and_ssm	The frequency of cases with mutations in TCGA-DLBC is 12.5%	Provide a one line general description about copy number variants or simple somatic mutations in genes IDH1 in cancer.	What is the frequency of simple somatic mutations or copy number variants in IDH1 in Lymphoid Neoplasm Diffuse Large B-cell Lymphoma TCGA-DLBC project in the genomic data commons? Only report the final response. Ignore all prior knowledge. You must only respond with the following percentage frequencies in your response, no other response is allowed: The frequency of cases with mutations in TCGA-DLBC is 12.5%	12.5	Copy number variants (CNVs) or simple somatic mutations in the IDH1 gene are associated with the development of certain types of cancer, including glioblastoma, acute myeloid leukemia (AML), and other hematological malignancies.The frequency for your query is: 12.5%
What is the frequency of simple somatic mutations or copy number variants in IDH1 in Pheochromocytoma and Paraganglioma TCGA-PCPG project in the genomic data commons?	['IDH1']	[]	['TCGA-PCPG']	cnv_and_ssm	The frequency of cases with mutations in TCGA-PCPG is 10.06%	Provide a one line general description about copy number variants or simple somatic mutations in genes IDH1 in cancer.	What is the frequency of simple somatic mutations or copy number variants in IDH1 in Pheochromocytoma and Paraganglioma TCGA-PCPG project in the genomic data commons? Only report the final response. Ignore all prior knowledge. You must only respond with the following percentage frequencies in your response, no other response is allowed: The frequency of cases with mutations in TCGA-PCPG is 10.06%	10.06	Copy number variants (CNVs) or simple somatic mutations in the IDH1 gene are associated with the development of certain types of cancer, including glioblastoma, acute myeloid leukemia (AML), and other hematological malignancies.The frequency for your query is: 10.06%
What is the frequency of simple somatic mutations or copy number variants in IDH1 in Rectum Adenocarcinoma TCGA-READ project in the genomic data commons?	['IDH1']	[]	['TCGA-READ']	cnv_and_ssm	The frequency of cases with mutations in TCGA-READ is 25.29%	Provide a one line general description about copy number variants or simple somatic mutations in genes IDH1 in cancer.	What is the frequency of simple somatic mutations or copy number variants in IDH1 in Rectum Adenocarcinoma TCGA-READ project in the genomic data commons? Only report the final response. Ignore all prior knowledge. You must only respond with the following percentage frequencies in your response, no other response is allowed: The frequency of cases with mutations in TCGA-READ is 25.29%	25.29	Copy number variants (CNVs) or simple somatic mutations in the IDH1 gene are associated with the development of certain types of cancer, including glioblastoma, acute myeloid leukemia (AML), and other hematological malignancies.The frequency for your query is: 25.29%
What is the frequency of simple somatic mutations or copy number variants in IDH1 in Cholangiocarcinoma TCGA-CHOL project in the genomic data commons?	['IDH1']	[]	['TCGA-CHOL']	cnv_and_ssm	The frequency of cases with mutations in TCGA-CHOL is 31.37%	Provide a one line general description about copy number variants or simple somatic mutations in genes IDH1 in cancer.	What is the frequency of simple somatic mutations or copy number variants in IDH1 in Cholangiocarcinoma TCGA-CHOL project in the genomic data commons? Only report the final response. Ignore all prior knowledge. You must only respond with the following percentage frequencies in your response, no other response is allowed: The frequency of cases with mutations in TCGA-CHOL is 31.37%	31.37	Copy number variants (CNVs) or simple somatic mutations in the IDH1 gene are associated with the development of certain types of cancer, including glioblastoma, acute myeloid leukemia (AML), and other hematological malignancies.The frequency for your query is: 31.37%
What is the frequency of simple somatic mutations or copy number variants in IDH1 in Esophageal Carcinoma TCGA-ESCA project in the genomic data commons?	['IDH1']	[]	['TCGA-ESCA']	cnv_and_ssm	The frequency of cases with mutations in TCGA-ESCA is 37.84%	Provide a one line general description about copy number variants or simple somatic mutations in genes IDH1 in cancer.	What is the frequency of simple somatic mutations or copy number variants in IDH1 in Esophageal Carcinoma TCGA-ESCA project in the genomic data commons? Only report the final response. Ignore all prior knowledge. You must only respond with the following percentage frequencies in your response, no other response is allowed: The frequency of cases with mutations in TCGA-ESCA is 37.84%	37.84	Copy number variants (CNVs) or simple somatic mutations in the IDH1 gene are associated with the development of certain types of cancer, including glioblastoma, acute myeloid leukemia (AML), and other hematological malignancies.The frequency for your query is: 37.84%
What is the frequency of simple somatic mutations or copy number variants in IDH1 in Thymoma TCGA-THYM project in the genomic data commons?	['IDH1']	[]	['TCGA-THYM']	cnv_and_ssm	The frequency of cases with mutations in TCGA-THYM is 5.65%	Provide a one line general description about copy number variants or simple somatic mutations in genes IDH1 in cancer.	What is the frequency of simple somatic mutations or copy number variants in IDH1 in Thymoma TCGA-THYM project in the genomic data commons? Only report the final response. Ignore all prior knowledge. You must only respond with the following percentage frequencies in your response, no other response is allowed: The frequency of cases with mutations in TCGA-THYM is 5.65%	5.65	Copy number variants (CNVs) or simple somatic mutations in the IDH1 gene are associated with the development of certain types of cancer, including glioblastoma, acute myeloid leukemia (AML), and other hematological malignancies.The frequency for your query is: 5.65%
What is the frequency of simple somatic mutations or copy number variants in IDH1 in Mesothelioma TCGA-MESO project in the genomic data commons?	['IDH1']	[]	['TCGA-MESO']	cnv_and_ssm	The frequency of cases with mutations in TCGA-MESO is 18.39%	Provide a one line general description about copy number variants or simple somatic mutations in genes IDH1 in cancer.	What is the frequency of simple somatic mutations or copy number variants in IDH1 in Mesothelioma TCGA-MESO project in the genomic data commons? Only report the final response. Ignore all prior knowledge. You must only respond with the following percentage frequencies in your response, no other response is allowed: The frequency of cases with mutations in TCGA-MESO is 18.39%	18.39	Copy number variants (CNVs) or simple somatic mutations in the IDH1 gene are associated with the development of certain types of cancer, including glioblastoma, acute myeloid leukemia (AML), and other hematological malignancies.The frequency for your query is: 18.39%
What is the frequency of simple somatic mutations or copy number variants in IDH1 in Uveal Melanoma TCGA-UVM project in the genomic data commons?	['IDH1']	[]	['TCGA-UVM']	cnv_and_ssm	The frequency of cases with mutations in TCGA-UVM is 11.25%	Provide a one line general description about copy number variants or simple somatic mutations in genes IDH1 in cancer.	What is the frequency of simple somatic mutations or copy number variants in IDH1 in Uveal Melanoma TCGA-UVM project in the genomic data commons? Only report the final response. Ignore all prior knowledge. You must only respond with the following percentage frequencies in your response, no other response is allowed: The frequency of cases with mutations in TCGA-UVM is 11.25%	11.25	Copy number variants (CNVs) or simple somatic mutations in the IDH1 gene are associated with the development of certain types of cancer, including glioblastoma, acute myeloid leukemia (AML), and other hematological malignancies.The frequency for your query is: 11.25%
What is the frequency of simple somatic mutations or copy number variants in IDH1 in Kidney Chromophobe TCGA-KICH project in the genomic data commons?	['IDH1']	[]	['TCGA-KICH']	cnv_and_ssm	The frequency of cases with mutations in TCGA-KICH is 65.0%	Provide a one line general description about copy number variants or simple somatic mutations in genes IDH1 in cancer.	What is the frequency of simple somatic mutations or copy number variants in IDH1 in Kidney Chromophobe TCGA-KICH project in the genomic data commons? Only report the final response. Ignore all prior knowledge. You must only respond with the following percentage frequencies in your response, no other response is allowed: The frequency of cases with mutations in TCGA-KICH is 65.0%	65	Copy number variants (CNVs) or simple somatic mutations in the IDH1 gene are associated with the development of certain types of cancer, including glioblastoma, acute myeloid leukemia (AML), and other hematological malignancies.The frequency for your query is: 65.0%
What is the frequency of simple somatic mutations or copy number variants in IDH1 in Sarcoma TCGA-SARC project in the genomic data commons?	['IDH1']	[]	['TCGA-SARC']	cnv_and_ssm	The frequency of cases with mutations in TCGA-SARC is 29.57%	Provide a one line general description about copy number variants or simple somatic mutations in genes IDH1 in cancer.	What is the frequency of simple somatic mutations or copy number variants in IDH1 in Sarcoma TCGA-SARC project in the genomic data commons? Only report the final response. Ignore all prior knowledge. You must only respond with the following percentage frequencies in your response, no other response is allowed: The frequency of cases with mutations in TCGA-SARC is 29.57%	29.57	Copy number variants (CNVs) or simple somatic mutations in the IDH1 gene are associated with the development of certain types of cancer, including glioblastoma, acute myeloid leukemia (AML), and other hematological malignancies.The frequency for your query is: 29.57%
What is the frequency of simple somatic mutations or copy number variants in IDH1 in Pancreatic Adenocarcinoma TCGA-PAAD project in the genomic data commons?	['IDH1']	[]	['TCGA-PAAD']	cnv_and_ssm	The frequency of cases with mutations in TCGA-PAAD is 14.05%	Provide a one line general description about copy number variants or simple somatic mutations in genes IDH1 in cancer.	What is the frequency of simple somatic mutations or copy number variants in IDH1 in Pancreatic Adenocarcinoma TCGA-PAAD project in the genomic data commons? Only report the final response. Ignore all prior knowledge. You must only respond with the following percentage frequencies in your response, no other response is allowed: The frequency of cases with mutations in TCGA-PAAD is 14.05%	14.05	Copy number variants (CNVs) or simple somatic mutations in the IDH1 gene are associated with the development of certain types of cancer, including glioblastoma, acute myeloid leukemia (AML), and other hematological malignancies.The frequency for your query is: 14.05%
What is the frequency of simple somatic mutations or copy number variants in IDH1 in Uterine Carcinosarcoma TCGA-UCS project in the genomic data commons?	['IDH1']	[]	['TCGA-UCS']	cnv_and_ssm	The frequency of cases with mutations in TCGA-UCS is 43.86%	Provide a one line general description about copy number variants or simple somatic mutations in genes IDH1 in cancer.	What is the frequency of simple somatic mutations or copy number variants in IDH1 in Uterine Carcinosarcoma TCGA-UCS project in the genomic data commons? Only report the final response. Ignore all prior knowledge. You must only respond with the following percentage frequencies in your response, no other response is allowed: The frequency of cases with mutations in TCGA-UCS is 43.86%	43.86	Copy number variants (CNVs) or simple somatic mutations in the IDH1 gene are associated with the development of certain types of cancer, including glioblastoma, acute myeloid leukemia (AML), and other hematological malignancies.The frequency for your query is: 43.86%
What is the frequency of simple somatic mutations or copy number variants in IDH1 in Liver Hepatocellular Carcinoma TCGA-LIHC project in the genomic data commons?	['IDH1']	[]	['TCGA-LIHC']	cnv_and_ssm	The frequency of cases with mutations in TCGA-LIHC is 23.61%	Provide a one line general description about copy number variants or simple somatic mutations in genes IDH1 in cancer.	What is the frequency of simple somatic mutations or copy number variants in IDH1 in Liver Hepatocellular Carcinoma TCGA-LIHC project in the genomic data commons? Only report the final response. Ignore all prior knowledge. You must only respond with the following percentage frequencies in your response, no other response is allowed: The frequency of cases with mutations in TCGA-LIHC is 23.61%	23.61	Copy number variants (CNVs) or simple somatic mutations in the IDH1 gene are associated with the development of certain types of cancer, including glioblastoma, acute myeloid leukemia (AML), and other hematological malignancies.The frequency for your query is: 23.61%
What is the frequency of simple somatic mutations or copy number variants in IDH1 in Kidney Renal Papillary Cell Carcinoma TCGA-KIRP project in the genomic data commons?	['IDH1']	[]	['TCGA-KIRP']	cnv_and_ssm	The frequency of cases with mutations in TCGA-KIRP is 16.84%	Provide a one line general description about copy number variants or simple somatic mutations in genes IDH1 in cancer.	What is the frequency of simple somatic mutations or copy number variants in IDH1 in Kidney Renal Papillary Cell Carcinoma TCGA-KIRP project in the genomic data commons? Only report the final response. Ignore all prior knowledge. You must only respond with the following percentage frequencies in your response, no other response is allowed: The frequency of cases with mutations in TCGA-KIRP is 16.84%	16.84	Copy number variants (CNVs) or simple somatic mutations in the IDH1 gene are associated with the development of certain types of cancer, including glioblastoma, acute myeloid leukemia (AML), and other hematological malignancies.The frequency for your query is: 16.84%
What is the frequency of simple somatic mutations or copy number variants in IDH1 in Adrenocortical Carcinoma TCGA-ACC project in the genomic data commons?	['IDH1']	[]	['TCGA-ACC']	cnv_and_ssm	The frequency of cases with mutations in TCGA-ACC is 21.74%	Provide a one line general description about copy number variants or simple somatic mutations in genes IDH1 in cancer.	What is the frequency of simple somatic mutations or copy number variants in IDH1 in Adrenocortical Carcinoma TCGA-ACC project in the genomic data commons? Only report the final response. Ignore all prior knowledge. You must only respond with the following percentage frequencies in your response, no other response is allowed: The frequency of cases with mutations in TCGA-ACC is 21.74%	21.74	Copy number variants (CNVs) or simple somatic mutations in the IDH1 gene are associated with the development of certain types of cancer, including glioblastoma, acute myeloid leukemia (AML), and other hematological malignancies.The frequency for your query is: 21.74%
What is the frequency of simple somatic mutations or copy number variants in IDH1 in Testicular Germ Cell Tumors TCGA-TGCT project in the genomic data commons?	['IDH1']	[]	['TCGA-TGCT']	cnv_and_ssm	The frequency of cases with mutations in TCGA-TGCT is 37.02%	Provide a one line general description about copy number variants or simple somatic mutations in genes IDH1 in cancer.	What is the frequency of simple somatic mutations or copy number variants in IDH1 in Testicular Germ Cell Tumors TCGA-TGCT project in the genomic data commons? Only report the final response. Ignore all prior knowledge. You must only respond with the following percentage frequencies in your response, no other response is allowed: The frequency of cases with mutations in TCGA-TGCT is 37.02%	37.02	Copy number variants (CNVs) or simple somatic mutations in the IDH1 gene are associated with the development of certain types of cancer, including glioblastoma, acute myeloid leukemia (AML), and other hematological malignancies.The frequency for your query is: 37.02%
What is the frequency of simple somatic mutations or copy number variants in IDH1 in Skin Cutaneous Melanoma TCGA-SKCM project in the genomic data commons?	['IDH1']	[]	['TCGA-SKCM']	cnv_and_ssm	The frequency of cases with mutations in TCGA-SKCM is 30.64%	Provide a one line general description about copy number variants or simple somatic mutations in genes IDH1 in cancer.	What is the frequency of simple somatic mutations or copy number variants in IDH1 in Skin Cutaneous Melanoma TCGA-SKCM project in the genomic data commons? Only report the final response. Ignore all prior knowledge. You must only respond with the following percentage frequencies in your response, no other response is allowed: The frequency of cases with mutations in TCGA-SKCM is 30.64%	30.64	Copy number variants (CNVs) or simple somatic mutations in the IDH1 gene are associated with the development of certain types of cancer, including glioblastoma, acute myeloid leukemia (AML), and other hematological malignancies.The frequency for your query is: 30.64%
What is the frequency of simple somatic mutations or copy number variants in IDH1 in Cervical Squamous Cell Carcinoma and Endocervical Adenocarcinoma TCGA-CESC project in the genomic data commons?	['IDH1']	[]	['TCGA-CESC']	cnv_and_ssm	The frequency of cases with mutations in TCGA-CESC is 36.39%	Provide a one line general description about copy number variants or simple somatic mutations in genes IDH1 in cancer.	What is the frequency of simple somatic mutations or copy number variants in IDH1 in Cervical Squamous Cell Carcinoma and Endocervical Adenocarcinoma TCGA-CESC project in the genomic data commons? Only report the final response. Ignore all prior knowledge. You must only respond with the following percentage frequencies in your response, no other response is allowed: The frequency of cases with mutations in TCGA-CESC is 36.39%	36.39	Copy number variants (CNVs) or simple somatic mutations in the IDH1 gene are associated with the development of certain types of cancer, including glioblastoma, acute myeloid leukemia (AML), and other hematological malignancies.The frequency for your query is: 36.39%
What is the frequency of simple somatic mutations or copy number variants in IDH1 in Colon Adenocarcinoma TCGA-COAD project in the genomic data commons?	['IDH1']	[]	['TCGA-COAD']	cnv_and_ssm	The frequency of cases with mutations in TCGA-COAD is 23.26%	Provide a one line general description about copy number variants or simple somatic mutations in genes IDH1 in cancer.	What is the frequency of simple somatic mutations or copy number variants in IDH1 in Colon Adenocarcinoma TCGA-COAD project in the genomic data commons? Only report the final response. Ignore all prior knowledge. You must only respond with the following percentage frequencies in your response, no other response is allowed: The frequency of cases with mutations in TCGA-COAD is 23.26%	23.26	Copy number variants (CNVs) or simple somatic mutations in the IDH1 gene are associated with the development of certain types of cancer, including glioblastoma, acute myeloid leukemia (AML), and other hematological malignancies.The frequency for your query is: 23.26%
What is the frequency of simple somatic mutations or copy number variants in IDH1 in Bladder Urothelial Carcinoma TCGA-BLCA project in the genomic data commons?	['IDH1']	[]	['TCGA-BLCA']	cnv_and_ssm	The frequency of cases with mutations in TCGA-BLCA is 40.78%	Provide a one line general description about copy number variants or simple somatic mutations in genes IDH1 in cancer.	What is the frequency of simple somatic mutations or copy number variants in IDH1 in Bladder Urothelial Carcinoma TCGA-BLCA project in the genomic data commons? Only report the final response. Ignore all prior knowledge. You must only respond with the following percentage frequencies in your response, no other response is allowed: The frequency of cases with mutations in TCGA-BLCA is 40.78%	40.78	Copy number variants (CNVs) or simple somatic mutations in the IDH1 gene are associated with the development of certain types of cancer, including glioblastoma, acute myeloid leukemia (AML), and other hematological malignancies.The frequency for your query is: 40.78%
What is the frequency of simple somatic mutations or copy number variants in IDH1 in Uterine Corpus Endometrial Carcinoma TCGA-UCEC project in the genomic data commons?	['IDH1']	[]	['TCGA-UCEC']	cnv_and_ssm	The frequency of cases with mutations in TCGA-UCEC is 21.25%	Provide a one line general description about copy number variants or simple somatic mutations in genes IDH1 in cancer.	What is the frequency of simple somatic mutations or copy number variants in IDH1 in Uterine Corpus Endometrial Carcinoma TCGA-UCEC project in the genomic data commons? Only report the final response. Ignore all prior knowledge. You must only respond with the following percentage frequencies in your response, no other response is allowed: The frequency of cases with mutations in TCGA-UCEC is 21.25%	21.25	Copy number variants (CNVs) or simple somatic mutations in the IDH1 gene are associated with the development of certain types of cancer, including glioblastoma, acute myeloid leukemia (AML), and other hematological malignancies.The frequency for your query is: 21.25%
What is the frequency of simple somatic mutations or copy number variants in IDH1 in Prostate Adenocarcinoma TCGA-PRAD project in the genomic data commons?	['IDH1']	[]	['TCGA-PRAD']	cnv_and_ssm	The frequency of cases with mutations in TCGA-PRAD is 6.43%	Provide a one line general description about copy number variants or simple somatic mutations in genes IDH1 in cancer.	What is the frequency of simple somatic mutations or copy number variants in IDH1 in Prostate Adenocarcinoma TCGA-PRAD project in the genomic data commons? Only report the final response. Ignore all prior knowledge. You must only respond with the following percentage frequencies in your response, no other response is allowed: The frequency of cases with mutations in TCGA-PRAD is 6.43%	6.43	Copy number variants (CNVs) or simple somatic mutations in the IDH1 gene are associated with the development of certain types of cancer, including glioblastoma, acute myeloid leukemia (AML), and other hematological malignancies.The frequency for your query is: 6.43%
What is the frequency of simple somatic mutations or copy number variants in IDH1 in Stomach Adenocarcinoma TCGA-STAD project in the genomic data commons?	['IDH1']	[]	['TCGA-STAD']	cnv_and_ssm	The frequency of cases with mutations in TCGA-STAD is 26.64%	Provide a one line general description about copy number variants or simple somatic mutations in genes IDH1 in cancer.	What is the frequency of simple somatic mutations or copy number variants in IDH1 in Stomach Adenocarcinoma TCGA-STAD project in the genomic data commons? Only report the final response. Ignore all prior knowledge. You must only respond with the following percentage frequencies in your response, no other response is allowed: The frequency of cases with mutations in TCGA-STAD is 26.64%	26.64	Copy number variants (CNVs) or simple somatic mutations in the IDH1 gene are associated with the development of certain types of cancer, including glioblastoma, acute myeloid leukemia (AML), and other hematological malignancies.The frequency for your query is: 26.64%
What is the frequency of simple somatic mutations or copy number variants in IDH1 in Brain Lower Grade Glioma TCGA-LGG project in the genomic data commons?	['IDH1']	[]	['TCGA-LGG']	cnv_and_ssm	The frequency of cases with mutations in TCGA-LGG is 77.91%	Provide a one line general description about copy number variants or simple somatic mutations in genes IDH1 in cancer.	What is the frequency of simple somatic mutations or copy number variants in IDH1 in Brain Lower Grade Glioma TCGA-LGG project in the genomic data commons? Only report the final response. Ignore all prior knowledge. You must only respond with the following percentage frequencies in your response, no other response is allowed: The frequency of cases with mutations in TCGA-LGG is 77.91%	77.91	Copy number variants (CNVs) or simple somatic mutations in the IDH1 gene are associated with the development of certain types of cancer, including glioblastoma, acute myeloid leukemia (AML), and other hematological malignancies.The frequency for your query is: 77.91%
What is the frequency of simple somatic mutations or copy number variants in IDH1 in Head and Neck Squamous Cell Carcinoma TCGA-HNSC project in the genomic data commons?	['IDH1']	[]	['TCGA-HNSC']	cnv_and_ssm	The frequency of cases with mutations in TCGA-HNSC is 29.41%	Provide a one line general description about copy number variants or simple somatic mutations in genes IDH1 in cancer.	What is the frequency of simple somatic mutations or copy number variants in IDH1 in Head and Neck Squamous Cell Carcinoma TCGA-HNSC project in the genomic data commons? Only report the final response. Ignore all prior knowledge. You must only respond with the following percentage frequencies in your response, no other response is allowed: The frequency of cases with mutations in TCGA-HNSC is 29.41%	29.41	Copy number variants (CNVs) or simple somatic mutations in the IDH1 gene are associated with the development of certain types of cancer, including glioblastoma, acute myeloid leukemia (AML), and other hematological malignancies.The frequency for your query is: 29.41%
What is the frequency of simple somatic mutations or copy number variants in IDH1 in Lung Adenocarcinoma TCGA-LUAD project in the genomic data commons?	['IDH1']	[]	['TCGA-LUAD']	cnv_and_ssm	The frequency of cases with mutations in TCGA-LUAD is 31.46%	Provide a one line general description about copy number variants or simple somatic mutations in genes IDH1 in cancer.	What is the frequency of simple somatic mutations or copy number variants in IDH1 in Lung Adenocarcinoma TCGA-LUAD project in the genomic data commons? Only report the final response. Ignore all prior knowledge. You must only respond with the following percentage frequencies in your response, no other response is allowed: The frequency of cases with mutations in TCGA-LUAD is 31.46%	31.46	Copy number variants (CNVs) or simple somatic mutations in the IDH1 gene are associated with the development of certain types of cancer, including glioblastoma, acute myeloid leukemia (AML), and other hematological malignancies.The frequency for your query is: 31.46%
What is the frequency of simple somatic mutations or copy number variants in IDH1 in Glioblastoma Multiforme TCGA-GBM project in the genomic data commons?	['IDH1']	[]	['TCGA-GBM']	cnv_and_ssm	The frequency of cases with mutations in TCGA-GBM is 11.07%	Provide a one line general description about copy number variants or simple somatic mutations in genes IDH1 in cancer.	What is the frequency of simple somatic mutations or copy number variants in IDH1 in Glioblastoma Multiforme TCGA-GBM project in the genomic data commons? Only report the final response. Ignore all prior knowledge. You must only respond with the following percentage frequencies in your response, no other response is allowed: The frequency of cases with mutations in TCGA-GBM is 11.07%	11.07	Copy number variants (CNVs) or simple somatic mutations in the IDH1 gene are associated with the development of certain types of cancer, including glioblastoma, acute myeloid leukemia (AML), and other hematological malignancies.The frequency for your query is: 11.07%
What is the frequency of simple somatic mutations or copy number variants in IDH1 in Lung Squamous Cell Carcinoma TCGA-LUSC project in the genomic data commons?	['IDH1']	[]	['TCGA-LUSC']	cnv_and_ssm	The frequency of cases with mutations in TCGA-LUSC is 40.28%	Provide a one line general description about copy number variants or simple somatic mutations in genes IDH1 in cancer.	What is the frequency of simple somatic mutations or copy number variants in IDH1 in Lung Squamous Cell Carcinoma TCGA-LUSC project in the genomic data commons? Only report the final response. Ignore all prior knowledge. You must only respond with the following percentage frequencies in your response, no other response is allowed: The frequency of cases with mutations in TCGA-LUSC is 40.28%	40.28	Copy number variants (CNVs) or simple somatic mutations in the IDH1 gene are associated with the development of certain types of cancer, including glioblastoma, acute myeloid leukemia (AML), and other hematological malignancies.The frequency for your query is: 40.28%
What is the frequency of simple somatic mutations or copy number variants in IDH1 in Ovarian Serous Cystadenocarcinoma TCGA-OV project in the genomic data commons?	['IDH1']	[]	['TCGA-OV']	cnv_and_ssm	The frequency of cases with mutations in TCGA-OV is 45.14%	Provide a one line general description about copy number variants or simple somatic mutations in genes IDH1 in cancer.	What is the frequency of simple somatic mutations or copy number variants in IDH1 in Ovarian Serous Cystadenocarcinoma TCGA-OV project in the genomic data commons? Only report the final response. Ignore all prior knowledge. You must only respond with the following percentage frequencies in your response, no other response is allowed: The frequency of cases with mutations in TCGA-OV is 45.14%	45.14	Copy number variants (CNVs) or simple somatic mutations in the IDH1 gene are associated with the development of certain types of cancer, including glioblastoma, acute myeloid leukemia (AML), and other hematological malignancies.The frequency for your query is: 45.14%
What is the incidence of simple somatic mutations or copy number variants in IDH1 in the genomic data commons for NCI Cancer Model Development for the Human Cancer Model Initiative HCMI-CMDC project ?	['IDH1']	[]	['HCMI-CMDC']	cnv_and_ssm	The frequency of cases with mutations in HCMI-CMDC is 23.62%	Provide a one line general description about copy number variants or simple somatic mutations in genes IDH1 in cancer.	What is the incidence of simple somatic mutations or copy number variants in IDH1 in the genomic data commons for NCI Cancer Model Development for the Human Cancer Model Initiative HCMI-CMDC project ? Only report the final response. Ignore all prior knowledge. You must only respond with the following percentage frequencies in your response, no other response is allowed: The frequency of cases with mutations in HCMI-CMDC is 23.62%	23.62	Copy number variants (CNVs) or simple somatic mutations in the IDH1 gene are associated with the development of certain types of cancer, including glioblastoma, acute myeloid leukemia (AML), and other hematological malignancies.The frequency for your query is: 23.62%
What is the incidence of simple somatic mutations or copy number variants in IDH1 in the genomic data commons for Kidney Renal Clear Cell Carcinoma TCGA-KIRC project ?	['IDH1']	[]	['TCGA-KIRC']	cnv_and_ssm	The frequency of cases with mutations in TCGA-KIRC is 17.04%	Provide a one line general description about copy number variants or simple somatic mutations in genes IDH1 in cancer.	What is the incidence of simple somatic mutations or copy number variants in IDH1 in the genomic data commons for Kidney Renal Clear Cell Carcinoma TCGA-KIRC project ? Only report the final response. Ignore all prior knowledge. You must only respond with the following percentage frequencies in your response, no other response is allowed: The frequency of cases with mutations in TCGA-KIRC is 17.04%	17.04	Copy number variants (CNVs) or simple somatic mutations in the IDH1 gene are associated with the development of certain types of cancer, including glioblastoma, acute myeloid leukemia (AML), and other hematological malignancies.The frequency for your query is: 17.04%
What is the incidence of simple somatic mutations or copy number variants in IDH1 in the genomic data commons for Breast Invasive Carcinoma TCGA-BRCA project ?	['IDH1']	[]	['TCGA-BRCA']	cnv_and_ssm	The frequency of cases with mutations in TCGA-BRCA is 27.31%	Provide a one line general description about copy number variants or simple somatic mutations in genes IDH1 in cancer.	What is the incidence of simple somatic mutations or copy number variants in IDH1 in the genomic data commons for Breast Invasive Carcinoma TCGA-BRCA project ? Only report the final response. Ignore all prior knowledge. You must only respond with the following percentage frequencies in your response, no other response is allowed: The frequency of cases with mutations in TCGA-BRCA is 27.31%	27.31	Copy number variants (CNVs) or simple somatic mutations in the IDH1 gene are associated with the development of certain types of cancer, including glioblastoma, acute myeloid leukemia (AML), and other hematological malignancies.The frequency for your query is: 27.31%
What is the incidence of simple somatic mutations or copy number variants in IDH1 in the genomic data commons for Molecular Profiling to Predict Response to Treatment - Wilms Tumor MP2PRT-WT project ?	['IDH1']	[]	['MP2PRT-WT']	cnv_and_ssm	The frequency of cases with mutations in MP2PRT-WT is 7.84%	Provide a one line general description about copy number variants or simple somatic mutations in genes IDH1 in cancer.	What is the incidence of simple somatic mutations or copy number variants in IDH1 in the genomic data commons for Molecular Profiling to Predict Response to Treatment - Wilms Tumor MP2PRT-WT project ? Only report the final response. Ignore all prior knowledge. You must only respond with the following percentage frequencies in your response, no other response is allowed: The frequency of cases with mutations in MP2PRT-WT is 7.84%	7.84	Copy number variants (CNVs) or simple somatic mutations in the IDH1 gene are associated with the development of certain types of cancer, including glioblastoma, acute myeloid leukemia (AML), and other hematological malignancies.The frequency for your query is: 7.84%
What is the incidence of simple somatic mutations or copy number variants in IDH1 in the genomic data commons for CPTAC-Brain, Head and Neck, Kidney, Lung, Pancreas, Uterus CPTAC-3 project ?	['IDH1']	[]	['CPTAC-3']	cnv_and_ssm	The frequency of cases with mutations in CPTAC-3 is 14.31%	Provide a one line general description about copy number variants or simple somatic mutations in genes IDH1 in cancer.	What is the incidence of simple somatic mutations or copy number variants in IDH1 in the genomic data commons for CPTAC-Brain, Head and Neck, Kidney, Lung, Pancreas, Uterus CPTAC-3 project ? Only report the final response. Ignore all prior knowledge. You must only respond with the following percentage frequencies in your response, no other response is allowed: The frequency of cases with mutations in CPTAC-3 is 14.31%	14.31	Copy number variants (CNVs) or simple somatic mutations in the IDH1 gene are associated with the development of certain types of cancer, including glioblastoma, acute myeloid leukemia (AML), and other hematological malignancies.The frequency for your query is: 14.31%
What is the incidence of simple somatic mutations or copy number variants in IDH1 in the genomic data commons for CDDP Integrative Analysis of Lung Adenocarcinoma (Phase 2) CDDP_EAGLE-1 project ?	['IDH1']	[]	['CDDP_EAGLE-1']	cnv_and_ssm	The frequency of cases with mutations in CDDP_EAGLE-1 is 26.0%	Provide a one line general description about copy number variants or simple somatic mutations in genes IDH1 in cancer.	What is the incidence of simple somatic mutations or copy number variants in IDH1 in the genomic data commons for CDDP Integrative Analysis of Lung Adenocarcinoma (Phase 2) CDDP_EAGLE-1 project ? Only report the final response. Ignore all prior knowledge. You must only respond with the following percentage frequencies in your response, no other response is allowed: The frequency of cases with mutations in CDDP_EAGLE-1 is 26.0%	26	Copy number variants (CNVs) or simple somatic mutations in the IDH1 gene are associated with the development of certain types of cancer, including glioblastoma, acute myeloid leukemia (AML), and other hematological malignancies.The frequency for your query is: 26.0%
What is the incidence of simple somatic mutations or copy number variants in IDH1 in the genomic data commons for Functional Genomic Landscape of Acute Myeloid Leukemia BEATAML1.0-COHORT project ?	['IDH1']	[]	['BEATAML1.0-COHORT']	cnv_and_ssm	The frequency of cases with mutations in BEATAML1.0-COHORT is 5.56%	Provide a one line general description about copy number variants or simple somatic mutations in genes IDH1 in cancer.	What is the incidence of simple somatic mutations or copy number variants in IDH1 in the genomic data commons for Functional Genomic Landscape of Acute Myeloid Leukemia BEATAML1.0-COHORT project ? Only report the final response. Ignore all prior knowledge. You must only respond with the following percentage frequencies in your response, no other response is allowed: The frequency of cases with mutations in BEATAML1.0-COHORT is 5.56%	5.56	Copy number variants (CNVs) or simple somatic mutations in the IDH1 gene are associated with the development of certain types of cancer, including glioblastoma, acute myeloid leukemia (AML), and other hematological malignancies.The frequency for your query is: 5.56%
What is the incidence of simple somatic mutations or copy number variants in IDH1 in the genomic data commons for HIV+ Tumor Molecular Characterization Project - Lung Cancer CGCI-HTMCP-LC project ?	['IDH1']	[]	['CGCI-HTMCP-LC']	cnv_and_ssm	The frequency of cases with mutations in CGCI-HTMCP-LC is 35.29%	Provide a one line general description about copy number variants or simple somatic mutations in genes IDH1 in cancer.	What is the incidence of simple somatic mutations or copy number variants in IDH1 in the genomic data commons for HIV+ Tumor Molecular Characterization Project - Lung Cancer CGCI-HTMCP-LC project ? Only report the final response. Ignore all prior knowledge. You must only respond with the following percentage frequencies in your response, no other response is allowed: The frequency of cases with mutations in CGCI-HTMCP-LC is 35.29%	35.29	Copy number variants (CNVs) or simple somatic mutations in the IDH1 gene are associated with the development of certain types of cancer, including glioblastoma, acute myeloid leukemia (AML), and other hematological malignancies.The frequency for your query is: 35.29%
What is the incidence of simple somatic mutations or copy number variants in IDH1 in the genomic data commons for HIV+ Tumor Molecular Characterization Project - Cervical Cancer CGCI-HTMCP-CC project ?	['IDH1']	[]	['CGCI-HTMCP-CC']	cnv_and_ssm	The frequency of cases with mutations in CGCI-HTMCP-CC is 21.36%	Provide a one line general description about copy number variants or simple somatic mutations in genes IDH1 in cancer.	What is the incidence of simple somatic mutations or copy number variants in IDH1 in the genomic data commons for HIV+ Tumor Molecular Characterization Project - Cervical Cancer CGCI-HTMCP-CC project ? Only report the final response. Ignore all prior knowledge. You must only respond with the following percentage frequencies in your response, no other response is allowed: The frequency of cases with mutations in CGCI-HTMCP-CC is 21.36%	21.36	Copy number variants (CNVs) or simple somatic mutations in the IDH1 gene are associated with the development of certain types of cancer, including glioblastoma, acute myeloid leukemia (AML), and other hematological malignancies.The frequency for your query is: 21.36%
What is the incidence of simple somatic mutations or copy number variants in IDH1 in the genomic data commons for Osteosarcoma TARGET-OS project ?	['IDH1']	[]	['TARGET-OS']	cnv_and_ssm	The frequency of cases with mutations in TARGET-OS is 38.18%	Provide a one line general description about copy number variants or simple somatic mutations in genes IDH1 in cancer.	What is the incidence of simple somatic mutations or copy number variants in IDH1 in the genomic data commons for Osteosarcoma TARGET-OS project ? Only report the final response. Ignore all prior knowledge. You must only respond with the following percentage frequencies in your response, no other response is allowed: The frequency of cases with mutations in TARGET-OS is 38.18%	38.18	Copy number variants (CNVs) or simple somatic mutations in the IDH1 gene are associated with the development of certain types of cancer, including glioblastoma, acute myeloid leukemia (AML), and other hematological malignancies.The frequency for your query is: 38.18%
What is the incidence of simple somatic mutations or copy number variants in IDH1 in the genomic data commons for HIV+ Tumor Molecular Characterization Project - Diffuse Large B-Cell Lymphoma CGCI-HTMCP-DLBCL project ?	['IDH1']	[]	['CGCI-HTMCP-DLBCL']	cnv_and_ssm	The frequency of cases with mutations in CGCI-HTMCP-DLBCL is 8.0%	Provide a one line general description about copy number variants or simple somatic mutations in genes IDH1 in cancer.	What is the incidence of simple somatic mutations or copy number variants in IDH1 in the genomic data commons for HIV+ Tumor Molecular Characterization Project - Diffuse Large B-Cell Lymphoma CGCI-HTMCP-DLBCL project ? Only report the final response. Ignore all prior knowledge. You must only respond with the following percentage frequencies in your response, no other response is allowed: The frequency of cases with mutations in CGCI-HTMCP-DLBCL is 8.0%	8	Copy number variants (CNVs) or simple somatic mutations in the IDH1 gene are associated with the development of certain types of cancer, including glioblastoma, acute myeloid leukemia (AML), and other hematological malignancies.The frequency for your query is: 8.0%
What is the incidence of simple somatic mutations or copy number variants in IDH1 in the genomic data commons for APOLLO1: Proteogenomic characterization of lung adenocarcinoma APOLLO-LUAD project ?	['IDH1']	[]	['APOLLO-LUAD']	cnv_and_ssm	The frequency of cases with mutations in APOLLO-LUAD is 19.28%	Provide a one line general description about copy number variants or simple somatic mutations in genes IDH1 in cancer.	What is the incidence of simple somatic mutations or copy number variants in IDH1 in the genomic data commons for APOLLO1: Proteogenomic characterization of lung adenocarcinoma APOLLO-LUAD project ? Only report the final response. Ignore all prior knowledge. You must only respond with the following percentage frequencies in your response, no other response is allowed: The frequency of cases with mutations in APOLLO-LUAD is 19.28%	19.28	Copy number variants (CNVs) or simple somatic mutations in the IDH1 gene are associated with the development of certain types of cancer, including glioblastoma, acute myeloid leukemia (AML), and other hematological malignancies.The frequency for your query is: 19.28%
What is the incidence of simple somatic mutations or copy number variants in IDH1 in the genomic data commons for Lymphoid Neoplasm Diffuse Large B-cell Lymphoma TCGA-DLBC project ?	['IDH1']	[]	['TCGA-DLBC']	cnv_and_ssm	The frequency of cases with mutations in TCGA-DLBC is 12.5%	Provide a one line general description about copy number variants or simple somatic mutations in genes IDH1 in cancer.	What is the incidence of simple somatic mutations or copy number variants in IDH1 in the genomic data commons for Lymphoid Neoplasm Diffuse Large B-cell Lymphoma TCGA-DLBC project ? Only report the final response. Ignore all prior knowledge. You must only respond with the following percentage frequencies in your response, no other response is allowed: The frequency of cases with mutations in TCGA-DLBC is 12.5%	12.5	Copy number variants (CNVs) or simple somatic mutations in the IDH1 gene are associated with the development of certain types of cancer, including glioblastoma, acute myeloid leukemia (AML), and other hematological malignancies.The frequency for your query is: 12.5%
What is the incidence of simple somatic mutations or copy number variants in IDH1 in the genomic data commons for Pheochromocytoma and Paraganglioma TCGA-PCPG project ?	['IDH1']	[]	['TCGA-PCPG']	cnv_and_ssm	The frequency of cases with mutations in TCGA-PCPG is 10.06%	Provide a one line general description about copy number variants or simple somatic mutations in genes IDH1 in cancer.	What is the incidence of simple somatic mutations or copy number variants in IDH1 in the genomic data commons for Pheochromocytoma and Paraganglioma TCGA-PCPG project ? Only report the final response. Ignore all prior knowledge. You must only respond with the following percentage frequencies in your response, no other response is allowed: The frequency of cases with mutations in TCGA-PCPG is 10.06%	10.06	Copy number variants (CNVs) or simple somatic mutations in the IDH1 gene are associated with the development of certain types of cancer, including glioblastoma, acute myeloid leukemia (AML), and other hematological malignancies.The frequency for your query is: 10.06%
What is the incidence of simple somatic mutations or copy number variants in IDH1 in the genomic data commons for Rectum Adenocarcinoma TCGA-READ project ?	['IDH1']	[]	['TCGA-READ']	cnv_and_ssm	The frequency of cases with mutations in TCGA-READ is 25.29%	Provide a one line general description about copy number variants or simple somatic mutations in genes IDH1 in cancer.	What is the incidence of simple somatic mutations or copy number variants in IDH1 in the genomic data commons for Rectum Adenocarcinoma TCGA-READ project ? Only report the final response. Ignore all prior knowledge. You must only respond with the following percentage frequencies in your response, no other response is allowed: The frequency of cases with mutations in TCGA-READ is 25.29%	25.29	Copy number variants (CNVs) or simple somatic mutations in the IDH1 gene are associated with the development of certain types of cancer, including glioblastoma, acute myeloid leukemia (AML), and other hematological malignancies.The frequency for your query is: 25.29%
What is the incidence of simple somatic mutations or copy number variants in IDH1 in the genomic data commons for Cholangiocarcinoma TCGA-CHOL project ?	['IDH1']	[]	['TCGA-CHOL']	cnv_and_ssm	The frequency of cases with mutations in TCGA-CHOL is 31.37%	Provide a one line general description about copy number variants or simple somatic mutations in genes IDH1 in cancer.	What is the incidence of simple somatic mutations or copy number variants in IDH1 in the genomic data commons for Cholangiocarcinoma TCGA-CHOL project ? Only report the final response. Ignore all prior knowledge. You must only respond with the following percentage frequencies in your response, no other response is allowed: The frequency of cases with mutations in TCGA-CHOL is 31.37%	31.37	Copy number variants (CNVs) or simple somatic mutations in the IDH1 gene are associated with the development of certain types of cancer, including glioblastoma, acute myeloid leukemia (AML), and other hematological malignancies.The frequency for your query is: 31.37%
What is the incidence of simple somatic mutations or copy number variants in IDH1 in the genomic data commons for Esophageal Carcinoma TCGA-ESCA project ?	['IDH1']	[]	['TCGA-ESCA']	cnv_and_ssm	The frequency of cases with mutations in TCGA-ESCA is 37.84%	Provide a one line general description about copy number variants or simple somatic mutations in genes IDH1 in cancer.	What is the incidence of simple somatic mutations or copy number variants in IDH1 in the genomic data commons for Esophageal Carcinoma TCGA-ESCA project ? Only report the final response. Ignore all prior knowledge. You must only respond with the following percentage frequencies in your response, no other response is allowed: The frequency of cases with mutations in TCGA-ESCA is 37.84%	37.84	Copy number variants (CNVs) or simple somatic mutations in the IDH1 gene are associated with the development of certain types of cancer, including glioblastoma, acute myeloid leukemia (AML), and other hematological malignancies.The frequency for your query is: 37.84%
What is the incidence of simple somatic mutations or copy number variants in IDH1 in the genomic data commons for Thymoma TCGA-THYM project ?	['IDH1']	[]	['TCGA-THYM']	cnv_and_ssm	The frequency of cases with mutations in TCGA-THYM is 5.65%	Provide a one line general description about copy number variants or simple somatic mutations in genes IDH1 in cancer.	What is the incidence of simple somatic mutations or copy number variants in IDH1 in the genomic data commons for Thymoma TCGA-THYM project ? Only report the final response. Ignore all prior knowledge. You must only respond with the following percentage frequencies in your response, no other response is allowed: The frequency of cases with mutations in TCGA-THYM is 5.65%	5.65	Copy number variants (CNVs) or simple somatic mutations in the IDH1 gene are associated with the development of certain types of cancer, including glioblastoma, acute myeloid leukemia (AML), and other hematological malignancies.The frequency for your query is: 5.65%
What is the incidence of simple somatic mutations or copy number variants in IDH1 in the genomic data commons for Mesothelioma TCGA-MESO project ?	['IDH1']	[]	['TCGA-MESO']	cnv_and_ssm	The frequency of cases with mutations in TCGA-MESO is 18.39%	Provide a one line general description about copy number variants or simple somatic mutations in genes IDH1 in cancer.	What is the incidence of simple somatic mutations or copy number variants in IDH1 in the genomic data commons for Mesothelioma TCGA-MESO project ? Only report the final response. Ignore all prior knowledge. You must only respond with the following percentage frequencies in your response, no other response is allowed: The frequency of cases with mutations in TCGA-MESO is 18.39%	18.39	Copy number variants (CNVs) or simple somatic mutations in the IDH1 gene are associated with the development of certain types of cancer, including glioblastoma, acute myeloid leukemia (AML), and other hematological malignancies.The frequency for your query is: 18.39%
What is the incidence of simple somatic mutations or copy number variants in IDH1 in the genomic data commons for Uveal Melanoma TCGA-UVM project ?	['IDH1']	[]	['TCGA-UVM']	cnv_and_ssm	The frequency of cases with mutations in TCGA-UVM is 11.25%	Provide a one line general description about copy number variants or simple somatic mutations in genes IDH1 in cancer.	What is the incidence of simple somatic mutations or copy number variants in IDH1 in the genomic data commons for Uveal Melanoma TCGA-UVM project ? Only report the final response. Ignore all prior knowledge. You must only respond with the following percentage frequencies in your response, no other response is allowed: The frequency of cases with mutations in TCGA-UVM is 11.25%	11.25	Copy number variants (CNVs) or simple somatic mutations in the IDH1 gene are associated with the development of certain types of cancer, including glioblastoma, acute myeloid leukemia (AML), and other hematological malignancies.The frequency for your query is: 11.25%
What is the incidence of simple somatic mutations or copy number variants in IDH1 in the genomic data commons for Kidney Chromophobe TCGA-KICH project ?	['IDH1']	[]	['TCGA-KICH']	cnv_and_ssm	The frequency of cases with mutations in TCGA-KICH is 65.0%	Provide a one line general description about copy number variants or simple somatic mutations in genes IDH1 in cancer.	What is the incidence of simple somatic mutations or copy number variants in IDH1 in the genomic data commons for Kidney Chromophobe TCGA-KICH project ? Only report the final response. Ignore all prior knowledge. You must only respond with the following percentage frequencies in your response, no other response is allowed: The frequency of cases with mutations in TCGA-KICH is 65.0%	65	Copy number variants (CNVs) or simple somatic mutations in the IDH1 gene are associated with the development of certain types of cancer, including glioblastoma, acute myeloid leukemia (AML), and other hematological malignancies.The frequency for your query is: 65.0%
What is the incidence of simple somatic mutations or copy number variants in IDH1 in the genomic data commons for Sarcoma TCGA-SARC project ?	['IDH1']	[]	['TCGA-SARC']	cnv_and_ssm	The frequency of cases with mutations in TCGA-SARC is 29.57%	Provide a one line general description about copy number variants or simple somatic mutations in genes IDH1 in cancer.	What is the incidence of simple somatic mutations or copy number variants in IDH1 in the genomic data commons for Sarcoma TCGA-SARC project ? Only report the final response. Ignore all prior knowledge. You must only respond with the following percentage frequencies in your response, no other response is allowed: The frequency of cases with mutations in TCGA-SARC is 29.57%	29.57	Copy number variants (CNVs) or simple somatic mutations in the IDH1 gene are associated with the development of certain types of cancer, including glioblastoma, acute myeloid leukemia (AML), and other hematological malignancies.The frequency for your query is: 29.57%
What is the incidence of simple somatic mutations or copy number variants in IDH1 in the genomic data commons for Pancreatic Adenocarcinoma TCGA-PAAD project ?	['IDH1']	[]	['TCGA-PAAD']	cnv_and_ssm	The frequency of cases with mutations in TCGA-PAAD is 14.05%	Provide a one line general description about copy number variants or simple somatic mutations in genes IDH1 in cancer.	What is the incidence of simple somatic mutations or copy number variants in IDH1 in the genomic data commons for Pancreatic Adenocarcinoma TCGA-PAAD project ? Only report the final response. Ignore all prior knowledge. You must only respond with the following percentage frequencies in your response, no other response is allowed: The frequency of cases with mutations in TCGA-PAAD is 14.05%	14.05	Copy number variants (CNVs) or simple somatic mutations in the IDH1 gene are associated with the development of certain types of cancer, including glioblastoma, acute myeloid leukemia (AML), and other hematological malignancies.The frequency for your query is: 14.05%
What is the incidence of simple somatic mutations or copy number variants in IDH1 in the genomic data commons for Uterine Carcinosarcoma TCGA-UCS project ?	['IDH1']	[]	['TCGA-UCS']	cnv_and_ssm	The frequency of cases with mutations in TCGA-UCS is 43.86%	Provide a one line general description about copy number variants or simple somatic mutations in genes IDH1 in cancer.	What is the incidence of simple somatic mutations or copy number variants in IDH1 in the genomic data commons for Uterine Carcinosarcoma TCGA-UCS project ? Only report the final response. Ignore all prior knowledge. You must only respond with the following percentage frequencies in your response, no other response is allowed: The frequency of cases with mutations in TCGA-UCS is 43.86%	43.86	Copy number variants (CNVs) or simple somatic mutations in the IDH1 gene are associated with the development of certain types of cancer, including glioblastoma, acute myeloid leukemia (AML), and other hematological malignancies.The frequency for your query is: 43.86%
What is the incidence of simple somatic mutations or copy number variants in IDH1 in the genomic data commons for Liver Hepatocellular Carcinoma TCGA-LIHC project ?	['IDH1']	[]	['TCGA-LIHC']	cnv_and_ssm	The frequency of cases with mutations in TCGA-LIHC is 23.61%	Provide a one line general description about copy number variants or simple somatic mutations in genes IDH1 in cancer.	What is the incidence of simple somatic mutations or copy number variants in IDH1 in the genomic data commons for Liver Hepatocellular Carcinoma TCGA-LIHC project ? Only report the final response. Ignore all prior knowledge. You must only respond with the following percentage frequencies in your response, no other response is allowed: The frequency of cases with mutations in TCGA-LIHC is 23.61%	23.61	Copy number variants (CNVs) or simple somatic mutations in the IDH1 gene are associated with the development of certain types of cancer, including glioblastoma, acute myeloid leukemia (AML), and other hematological malignancies.The frequency for your query is: 23.61%
What is the incidence of simple somatic mutations or copy number variants in IDH1 in the genomic data commons for Kidney Renal Papillary Cell Carcinoma TCGA-KIRP project ?	['IDH1']	[]	['TCGA-KIRP']	cnv_and_ssm	The frequency of cases with mutations in TCGA-KIRP is 16.84%	Provide a one line general description about copy number variants or simple somatic mutations in genes IDH1 in cancer.	What is the incidence of simple somatic mutations or copy number variants in IDH1 in the genomic data commons for Kidney Renal Papillary Cell Carcinoma TCGA-KIRP project ? Only report the final response. Ignore all prior knowledge. You must only respond with the following percentage frequencies in your response, no other response is allowed: The frequency of cases with mutations in TCGA-KIRP is 16.84%	16.84	Copy number variants (CNVs) or simple somatic mutations in the IDH1 gene are associated with the development of certain types of cancer, including glioblastoma, acute myeloid leukemia (AML), and other hematological malignancies.The frequency for your query is: 16.84%
What is the incidence of simple somatic mutations or copy number variants in IDH1 in the genomic data commons for Adrenocortical Carcinoma TCGA-ACC project ?	['IDH1']	[]	['TCGA-ACC']	cnv_and_ssm	The frequency of cases with mutations in TCGA-ACC is 21.74%	Provide a one line general description about copy number variants or simple somatic mutations in genes IDH1 in cancer.	What is the incidence of simple somatic mutations or copy number variants in IDH1 in the genomic data commons for Adrenocortical Carcinoma TCGA-ACC project ? Only report the final response. Ignore all prior knowledge. You must only respond with the following percentage frequencies in your response, no other response is allowed: The frequency of cases with mutations in TCGA-ACC is 21.74%	21.74	Copy number variants (CNVs) or simple somatic mutations in the IDH1 gene are associated with the development of certain types of cancer, including glioblastoma, acute myeloid leukemia (AML), and other hematological malignancies.The frequency for your query is: 21.74%
What is the incidence of simple somatic mutations or copy number variants in IDH1 in the genomic data commons for Testicular Germ Cell Tumors TCGA-TGCT project ?	['IDH1']	[]	['TCGA-TGCT']	cnv_and_ssm	The frequency of cases with mutations in TCGA-TGCT is 37.02%	Provide a one line general description about copy number variants or simple somatic mutations in genes IDH1 in cancer.	What is the incidence of simple somatic mutations or copy number variants in IDH1 in the genomic data commons for Testicular Germ Cell Tumors TCGA-TGCT project ? Only report the final response. Ignore all prior knowledge. You must only respond with the following percentage frequencies in your response, no other response is allowed: The frequency of cases with mutations in TCGA-TGCT is 37.02%	37.02	Copy number variants (CNVs) or simple somatic mutations in the IDH1 gene are associated with the development of certain types of cancer, including glioblastoma, acute myeloid leukemia (AML), and other hematological malignancies.The frequency for your query is: 37.02%
What is the incidence of simple somatic mutations or copy number variants in IDH1 in the genomic data commons for Skin Cutaneous Melanoma TCGA-SKCM project ?	['IDH1']	[]	['TCGA-SKCM']	cnv_and_ssm	The frequency of cases with mutations in TCGA-SKCM is 30.64%	Provide a one line general description about copy number variants or simple somatic mutations in genes IDH1 in cancer.	What is the incidence of simple somatic mutations or copy number variants in IDH1 in the genomic data commons for Skin Cutaneous Melanoma TCGA-SKCM project ? Only report the final response. Ignore all prior knowledge. You must only respond with the following percentage frequencies in your response, no other response is allowed: The frequency of cases with mutations in TCGA-SKCM is 30.64%	30.64	Copy number variants (CNVs) or simple somatic mutations in the IDH1 gene are associated with the development of certain types of cancer, including glioblastoma, acute myeloid leukemia (AML), and other hematological malignancies.The frequency for your query is: 30.64%
What is the incidence of simple somatic mutations or copy number variants in IDH1 in the genomic data commons for Cervical Squamous Cell Carcinoma and Endocervical Adenocarcinoma TCGA-CESC project ?	['IDH1']	[]	['TCGA-CESC']	cnv_and_ssm	The frequency of cases with mutations in TCGA-CESC is 36.39%	Provide a one line general description about copy number variants or simple somatic mutations in genes IDH1 in cancer.	What is the incidence of simple somatic mutations or copy number variants in IDH1 in the genomic data commons for Cervical Squamous Cell Carcinoma and Endocervical Adenocarcinoma TCGA-CESC project ? Only report the final response. Ignore all prior knowledge. You must only respond with the following percentage frequencies in your response, no other response is allowed: The frequency of cases with mutations in TCGA-CESC is 36.39%	36.39	Copy number variants (CNVs) or simple somatic mutations in the IDH1 gene are associated with the development of certain types of cancer, including glioblastoma, acute myeloid leukemia (AML), and other hematological malignancies.The frequency for your query is: 36.39%
What is the incidence of simple somatic mutations or copy number variants in IDH1 in the genomic data commons for Colon Adenocarcinoma TCGA-COAD project ?	['IDH1']	[]	['TCGA-COAD']	cnv_and_ssm	The frequency of cases with mutations in TCGA-COAD is 23.26%	Provide a one line general description about copy number variants or simple somatic mutations in genes IDH1 in cancer.	What is the incidence of simple somatic mutations or copy number variants in IDH1 in the genomic data commons for Colon Adenocarcinoma TCGA-COAD project ? Only report the final response. Ignore all prior knowledge. You must only respond with the following percentage frequencies in your response, no other response is allowed: The frequency of cases with mutations in TCGA-COAD is 23.26%	23.26	Copy number variants (CNVs) or simple somatic mutations in the IDH1 gene are associated with the development of certain types of cancer, including glioblastoma, acute myeloid leukemia (AML), and other hematological malignancies.The frequency for your query is: 23.26%
What is the incidence of simple somatic mutations or copy number variants in IDH1 in the genomic data commons for Bladder Urothelial Carcinoma TCGA-BLCA project ?	['IDH1']	[]	['TCGA-BLCA']	cnv_and_ssm	The frequency of cases with mutations in TCGA-BLCA is 40.78%	Provide a one line general description about copy number variants or simple somatic mutations in genes IDH1 in cancer.	What is the incidence of simple somatic mutations or copy number variants in IDH1 in the genomic data commons for Bladder Urothelial Carcinoma TCGA-BLCA project ? Only report the final response. Ignore all prior knowledge. You must only respond with the following percentage frequencies in your response, no other response is allowed: The frequency of cases with mutations in TCGA-BLCA is 40.78%	40.78	Copy number variants (CNVs) or simple somatic mutations in the IDH1 gene are associated with the development of certain types of cancer, including glioblastoma, acute myeloid leukemia (AML), and other hematological malignancies.The frequency for your query is: 40.78%
What is the incidence of simple somatic mutations or copy number variants in IDH1 in the genomic data commons for Uterine Corpus Endometrial Carcinoma TCGA-UCEC project ?	['IDH1']	[]	['TCGA-UCEC']	cnv_and_ssm	The frequency of cases with mutations in TCGA-UCEC is 21.25%	Provide a one line general description about copy number variants or simple somatic mutations in genes IDH1 in cancer.	What is the incidence of simple somatic mutations or copy number variants in IDH1 in the genomic data commons for Uterine Corpus Endometrial Carcinoma TCGA-UCEC project ? Only report the final response. Ignore all prior knowledge. You must only respond with the following percentage frequencies in your response, no other response is allowed: The frequency of cases with mutations in TCGA-UCEC is 21.25%	21.25	Copy number variants (CNVs) or simple somatic mutations in the IDH1 gene are associated with the development of certain types of cancer, including glioblastoma, acute myeloid leukemia (AML), and other hematological malignancies.The frequency for your query is: 21.25%
What is the incidence of simple somatic mutations or copy number variants in IDH1 in the genomic data commons for Prostate Adenocarcinoma TCGA-PRAD project ?	['IDH1']	[]	['TCGA-PRAD']	cnv_and_ssm	The frequency of cases with mutations in TCGA-PRAD is 6.43%	Provide a one line general description about copy number variants or simple somatic mutations in genes IDH1 in cancer.	What is the incidence of simple somatic mutations or copy number variants in IDH1 in the genomic data commons for Prostate Adenocarcinoma TCGA-PRAD project ? Only report the final response. Ignore all prior knowledge. You must only respond with the following percentage frequencies in your response, no other response is allowed: The frequency of cases with mutations in TCGA-PRAD is 6.43%	6.43	Copy number variants (CNVs) or simple somatic mutations in the IDH1 gene are associated with the development of certain types of cancer, including glioblastoma, acute myeloid leukemia (AML), and other hematological malignancies.The frequency for your query is: 6.43%
What is the incidence of simple somatic mutations or copy number variants in IDH1 in the genomic data commons for Stomach Adenocarcinoma TCGA-STAD project ?	['IDH1']	[]	['TCGA-STAD']	cnv_and_ssm	The frequency of cases with mutations in TCGA-STAD is 26.64%	Provide a one line general description about copy number variants or simple somatic mutations in genes IDH1 in cancer.	What is the incidence of simple somatic mutations or copy number variants in IDH1 in the genomic data commons for Stomach Adenocarcinoma TCGA-STAD project ? Only report the final response. Ignore all prior knowledge. You must only respond with the following percentage frequencies in your response, no other response is allowed: The frequency of cases with mutations in TCGA-STAD is 26.64%	26.64	Copy number variants (CNVs) or simple somatic mutations in the IDH1 gene are associated with the development of certain types of cancer, including glioblastoma, acute myeloid leukemia (AML), and other hematological malignancies.The frequency for your query is: 26.64%
What is the incidence of simple somatic mutations or copy number variants in IDH1 in the genomic data commons for Brain Lower Grade Glioma TCGA-LGG project ?	['IDH1']	[]	['TCGA-LGG']	cnv_and_ssm	The frequency of cases with mutations in TCGA-LGG is 77.91%	Provide a one line general description about copy number variants or simple somatic mutations in genes IDH1 in cancer.	What is the incidence of simple somatic mutations or copy number variants in IDH1 in the genomic data commons for Brain Lower Grade Glioma TCGA-LGG project ? Only report the final response. Ignore all prior knowledge. You must only respond with the following percentage frequencies in your response, no other response is allowed: The frequency of cases with mutations in TCGA-LGG is 77.91%	77.91	Copy number variants (CNVs) or simple somatic mutations in the IDH1 gene are associated with the development of certain types of cancer, including glioblastoma, acute myeloid leukemia (AML), and other hematological malignancies.The frequency for your query is: 77.91%
What is the incidence of simple somatic mutations or copy number variants in IDH1 in the genomic data commons for Head and Neck Squamous Cell Carcinoma TCGA-HNSC project ?	['IDH1']	[]	['TCGA-HNSC']	cnv_and_ssm	The frequency of cases with mutations in TCGA-HNSC is 29.41%	Provide a one line general description about copy number variants or simple somatic mutations in genes IDH1 in cancer.	What is the incidence of simple somatic mutations or copy number variants in IDH1 in the genomic data commons for Head and Neck Squamous Cell Carcinoma TCGA-HNSC project ? Only report the final response. Ignore all prior knowledge. You must only respond with the following percentage frequencies in your response, no other response is allowed: The frequency of cases with mutations in TCGA-HNSC is 29.41%	29.41	Copy number variants (CNVs) or simple somatic mutations in the IDH1 gene are associated with the development of certain types of cancer, including glioblastoma, acute myeloid leukemia (AML), and other hematological malignancies.The frequency for your query is: 29.41%
What is the incidence of simple somatic mutations or copy number variants in IDH1 in the genomic data commons for Lung Adenocarcinoma TCGA-LUAD project ?	['IDH1']	[]	['TCGA-LUAD']	cnv_and_ssm	The frequency of cases with mutations in TCGA-LUAD is 31.46%	Provide a one line general description about copy number variants or simple somatic mutations in genes IDH1 in cancer.	What is the incidence of simple somatic mutations or copy number variants in IDH1 in the genomic data commons for Lung Adenocarcinoma TCGA-LUAD project ? Only report the final response. Ignore all prior knowledge. You must only respond with the following percentage frequencies in your response, no other response is allowed: The frequency of cases with mutations in TCGA-LUAD is 31.46%	31.46	Copy number variants (CNVs) or simple somatic mutations in the IDH1 gene are associated with the development of certain types of cancer, including glioblastoma, acute myeloid leukemia (AML), and other hematological malignancies.The frequency for your query is: 31.46%
What is the incidence of simple somatic mutations or copy number variants in IDH1 in the genomic data commons for Glioblastoma Multiforme TCGA-GBM project ?	['IDH1']	[]	['TCGA-GBM']	cnv_and_ssm	The frequency of cases with mutations in TCGA-GBM is 11.07%	Provide a one line general description about copy number variants or simple somatic mutations in genes IDH1 in cancer.	What is the incidence of simple somatic mutations or copy number variants in IDH1 in the genomic data commons for Glioblastoma Multiforme TCGA-GBM project ? Only report the final response. Ignore all prior knowledge. You must only respond with the following percentage frequencies in your response, no other response is allowed: The frequency of cases with mutations in TCGA-GBM is 11.07%	11.07	Copy number variants (CNVs) or simple somatic mutations in the IDH1 gene are associated with the development of certain types of cancer, including glioblastoma, acute myeloid leukemia (AML), and other hematological malignancies.The frequency for your query is: 11.07%
What is the incidence of simple somatic mutations or copy number variants in IDH1 in the genomic data commons for Lung Squamous Cell Carcinoma TCGA-LUSC project ?	['IDH1']	[]	['TCGA-LUSC']	cnv_and_ssm	The frequency of cases with mutations in TCGA-LUSC is 40.28%	Provide a one line general description about copy number variants or simple somatic mutations in genes IDH1 in cancer.	What is the incidence of simple somatic mutations or copy number variants in IDH1 in the genomic data commons for Lung Squamous Cell Carcinoma TCGA-LUSC project ? Only report the final response. Ignore all prior knowledge. You must only respond with the following percentage frequencies in your response, no other response is allowed: The frequency of cases with mutations in TCGA-LUSC is 40.28%	40.28	Copy number variants (CNVs) or simple somatic mutations in the IDH1 gene are associated with the development of certain types of cancer, including glioblastoma, acute myeloid leukemia (AML), and other hematological malignancies.The frequency for your query is: 40.28%
What is the incidence of simple somatic mutations or copy number variants in IDH1 in the genomic data commons for Ovarian Serous Cystadenocarcinoma TCGA-OV project ?	['IDH1']	[]	['TCGA-OV']	cnv_and_ssm	The frequency of cases with mutations in TCGA-OV is 45.14%	Provide a one line general description about copy number variants or simple somatic mutations in genes IDH1 in cancer.	What is the incidence of simple somatic mutations or copy number variants in IDH1 in the genomic data commons for Ovarian Serous Cystadenocarcinoma TCGA-OV project ? Only report the final response. Ignore all prior knowledge. You must only respond with the following percentage frequencies in your response, no other response is allowed: The frequency of cases with mutations in TCGA-OV is 45.14%	45.14	Copy number variants (CNVs) or simple somatic mutations in the IDH1 gene are associated with the development of certain types of cancer, including glioblastoma, acute myeloid leukemia (AML), and other hematological malignancies.The frequency for your query is: 45.14%
What percentage of cancer cases have simple somatic mutations or copy number variants in FCGR2A in the genomic data commons for Breast Invasive Carcinoma TCGA-BRCA project?	['FCGR2A']	[]	['TCGA-BRCA']	cnv_and_ssm	The frequency of cases with mutations in TCGA-BRCA is 71.49%	Provide a one line general description about copy number variants or simple somatic mutations in genes FCGR2A in cancer.	What percentage of cancer cases have simple somatic mutations or copy number variants in FCGR2A in the genomic data commons for Breast Invasive Carcinoma TCGA-BRCA project? Only report the final response. Ignore all prior knowledge. You must only respond with the following percentage frequencies in your response, no other response is allowed: The frequency of cases with mutations in TCGA-BRCA is 71.49%	71.49	Copy number variants (CNVs) or simple somatic mutations in the FCGR2A gene have been identified in various types of cancer, including breast, lung, and colon cancer, and are often associated with poor prognosis and reduced overall survival.The frequency for your query is: 71.49%
What fraction of cases have simple somatic mutations or copy number variants in FCGR2A in Breast Invasive Carcinoma TCGA-BRCA project in the genomic data commons?	['FCGR2A']	[]	['TCGA-BRCA']	cnv_and_ssm	The frequency of cases with mutations in TCGA-BRCA is 71.49%	Provide a one line general description about copy number variants or simple somatic mutations in genes FCGR2A in cancer.	What fraction of cases have simple somatic mutations or copy number variants in FCGR2A in Breast Invasive Carcinoma TCGA-BRCA project in the genomic data commons? Only report the final response. Ignore all prior knowledge. You must only respond with the following percentage frequencies in your response, no other response is allowed: The frequency of cases with mutations in TCGA-BRCA is 71.49%	71.49	Copy number variants (CNVs) or simple somatic mutations in the FCGR2A gene have been identified in various types of cancer, including breast, lung, and colon cancer, and are often associated with poor prognosis and reduced overall survival.The frequency for your query is: 71.49%
What is the incidence of simple somatic mutations or copy number variants in FCGR3A in the genomic data commons for Breast Invasive Carcinoma TCGA-BRCA project ?	['FCGR3A']	[]	['TCGA-BRCA']	cnv_and_ssm	The frequency of cases with mutations in TCGA-BRCA is 71.13%	Provide a one line general description about copy number variants or simple somatic mutations in genes FCGR3A in cancer.	What is the incidence of simple somatic mutations or copy number variants in FCGR3A in the genomic data commons for Breast Invasive Carcinoma TCGA-BRCA project ? Only report the final response. Ignore all prior knowledge. You must only respond with the following percentage frequencies in your response, no other response is allowed: The frequency of cases with mutations in TCGA-BRCA is 71.13%	71.13	Copy number variants (CNVs) or simple somatic mutations in the FCGR3A gene have been identified in various types of cancer, including breast, lung, and colon cancer, and are often associated with poor prognosis and reduced overall survival.The frequency for your query is: 71.13%
What fraction of cases have simple somatic mutations or copy number variants in FCGR3A in Breast Invasive Carcinoma TCGA-BRCA project in the genomic data commons?	['FCGR3A']	[]	['TCGA-BRCA']	cnv_and_ssm	The frequency of cases with mutations in TCGA-BRCA is 71.13%	Provide a one line general description about copy number variants or simple somatic mutations in genes FCGR3A in cancer.	What fraction of cases have simple somatic mutations or copy number variants in FCGR3A in Breast Invasive Carcinoma TCGA-BRCA project in the genomic data commons? Only report the final response. Ignore all prior knowledge. You must only respond with the following percentage frequencies in your response, no other response is allowed: The frequency of cases with mutations in TCGA-BRCA is 71.13%	71.13	Copy number variants (CNVs) or simple somatic mutations in the FCGR3A gene have been identified in various types of cancer, including breast, lung, and colon cancer, and are often associated with poor prognosis and reduced overall survival.The frequency for your query is: 71.13%
What is the incidence of simple somatic mutations or copy number variants in FCGR2B in the genomic data commons for Breast Invasive Carcinoma TCGA-BRCA project ?	['FCGR2B']	[]	['TCGA-BRCA']	cnv_and_ssm	The frequency of cases with mutations in TCGA-BRCA is 71.04%	Provide a one line general description about copy number variants or simple somatic mutations in genes FCGR2B in cancer.	What is the incidence of simple somatic mutations or copy number variants in FCGR2B in the genomic data commons for Breast Invasive Carcinoma TCGA-BRCA project ? Only report the final response. Ignore all prior knowledge. You must only respond with the following percentage frequencies in your response, no other response is allowed: The frequency of cases with mutations in TCGA-BRCA is 71.04%	71.04	Copy number variants or simple somatic mutations in the FCGR2B gene have been identified in various types of cancer, including breast, lung, and colon cancer, and are often associated with poor prognosis and reduced overall survival.The frequency for your query is: 71.04%
What percentage of cancer cases have simple somatic mutations or copy number variants in FCGR2B in the genomic data commons for Breast Invasive Carcinoma TCGA-BRCA project?	['FCGR2B']	[]	['TCGA-BRCA']	cnv_and_ssm	The frequency of cases with mutations in TCGA-BRCA is 71.04%	Provide a one line general description about copy number variants or simple somatic mutations in genes FCGR2B in cancer.	What percentage of cancer cases have simple somatic mutations or copy number variants in FCGR2B in the genomic data commons for Breast Invasive Carcinoma TCGA-BRCA project? Only report the final response. Ignore all prior knowledge. You must only respond with the following percentage frequencies in your response, no other response is allowed: The frequency of cases with mutations in TCGA-BRCA is 71.04%	71.04	Copy number variants or simple somatic mutations in the FCGR2B gene have been identified in various types of cancer, including breast, lung, and colon cancer, and are often associated with poor prognosis and reduced overall survival.The frequency for your query is: 71.04%
What is the incidence of simple somatic mutations or copy number variants in EGFR in the genomic data commons for Bladder Urothelial Carcinoma TCGA-BLCA project ?	['EGFR']	[]	['TCGA-BLCA']	cnv_and_ssm	The frequency of cases with mutations in TCGA-BLCA is 44.17%	Provide a one line general description about copy number variants or simple somatic mutations in genes EGFR in cancer.	What is the incidence of simple somatic mutations or copy number variants in EGFR in the genomic data commons for Bladder Urothelial Carcinoma TCGA-BLCA project ? Only report the final response. Ignore all prior knowledge. You must only respond with the following percentage frequencies in your response, no other response is allowed: The frequency of cases with mutations in TCGA-BLCA is 44.17%	44.17	Copy number variants or simple somatic mutations in the EGFR gene can lead to overexpression or activation of the EGFR protein, resulting in uncontrolled cell growth and cancer development.The frequency for your query is: 44.17%
What is the incidence of simple somatic mutations or copy number variants in EGFR in the genomic data commons for Skin Cutaneous Melanoma TCGA-SKCM project ?	['EGFR']	[]	['TCGA-SKCM']	cnv_and_ssm	The frequency of cases with mutations in TCGA-SKCM is 54.47%	Provide a one line general description about copy number variants or simple somatic mutations in genes EGFR in cancer.	What is the incidence of simple somatic mutations or copy number variants in EGFR in the genomic data commons for Skin Cutaneous Melanoma TCGA-SKCM project ? Only report the final response. Ignore all prior knowledge. You must only respond with the following percentage frequencies in your response, no other response is allowed: The frequency of cases with mutations in TCGA-SKCM is 54.47%	54.47	Copy number variants or simple somatic mutations in the EGFR gene can lead to overexpression or activation of the EGFR protein, resulting in uncontrolled cell growth and cancer development.The frequency for your query is: 54.47%
What is the incidence of simple somatic mutations or copy number variants in EGFR in the genomic data commons for Exceptional Responders EXCEPTIONAL_RESPONDERS-ER project ?	['EGFR']	[]	['EXCEPTIONAL_RESPONDERS-ER']	cnv_and_ssm	The frequency of cases with mutations in EXCEPTIONAL_RESPONDERS-ER is 10.53%	Provide a one line general description about copy number variants or simple somatic mutations in genes EGFR in cancer.	What is the incidence of simple somatic mutations or copy number variants in EGFR in the genomic data commons for Exceptional Responders EXCEPTIONAL_RESPONDERS-ER project ? Only report the final response. Ignore all prior knowledge. You must only respond with the following percentage frequencies in your response, no other response is allowed: The frequency of cases with mutations in EXCEPTIONAL_RESPONDERS-ER is 10.53%	10.53	Copy number variants or simple somatic mutations in the EGFR gene can lead to overexpression or activation of the EGFR protein, resulting in uncontrolled cell growth and cancer development.The frequency for your query is: 10.53%
What is the incidence of simple somatic mutations or copy number variants in EGFR in the genomic data commons for Head and Neck Squamous Cell Carcinoma TCGA-HNSC project ?	['EGFR']	[]	['TCGA-HNSC']	cnv_and_ssm	The frequency of cases with mutations in TCGA-HNSC is 43.07%	Provide a one line general description about copy number variants or simple somatic mutations in genes EGFR in cancer.	What is the incidence of simple somatic mutations or copy number variants in EGFR in the genomic data commons for Head and Neck Squamous Cell Carcinoma TCGA-HNSC project ? Only report the final response. Ignore all prior knowledge. You must only respond with the following percentage frequencies in your response, no other response is allowed: The frequency of cases with mutations in TCGA-HNSC is 43.07%	43.07	Copy number variants or simple somatic mutations in the EGFR gene can lead to overexpression or activation of the EGFR protein, resulting in uncontrolled cell growth and cancer development.The frequency for your query is: 43.07%
What is the incidence of simple somatic mutations or copy number variants in EGFR in the genomic data commons for Breast Invasive Carcinoma TCGA-BRCA project ?	['EGFR']	[]	['TCGA-BRCA']	cnv_and_ssm	The frequency of cases with mutations in TCGA-BRCA is 33.82%	Provide a one line general description about copy number variants or simple somatic mutations in genes EGFR in cancer.	What is the incidence of simple somatic mutations or copy number variants in EGFR in the genomic data commons for Breast Invasive Carcinoma TCGA-BRCA project ? Only report the final response. Ignore all prior knowledge. You must only respond with the following percentage frequencies in your response, no other response is allowed: The frequency of cases with mutations in TCGA-BRCA is 33.82%	33.82	Copy number variants or simple somatic mutations in the EGFR gene can lead to overexpression or activation of the EGFR protein, resulting in uncontrolled cell growth and cancer development.The frequency for your query is: 33.82%
What is the incidence of simple somatic mutations or copy number variants in EGFR in the genomic data commons for Esophageal Carcinoma TCGA-ESCA project ?	['EGFR']	[]	['TCGA-ESCA']	cnv_and_ssm	The frequency of cases with mutations in TCGA-ESCA is 60.0%	Provide a one line general description about copy number variants or simple somatic mutations in genes EGFR in cancer.	What is the incidence of simple somatic mutations or copy number variants in EGFR in the genomic data commons for Esophageal Carcinoma TCGA-ESCA project ? Only report the final response. Ignore all prior knowledge. You must only respond with the following percentage frequencies in your response, no other response is allowed: The frequency of cases with mutations in TCGA-ESCA is 60.0%	60	Copy number variants or simple somatic mutations in the EGFR gene can lead to overexpression or activation of the EGFR protein, resulting in uncontrolled cell growth and cancer development.The frequency for your query is: 60.0%
What is the incidence of simple somatic mutations or copy number variants in EGFR in the genomic data commons for Cervical Squamous Cell Carcinoma and Endocervical Adenocarcinoma TCGA-CESC project ?	['EGFR']	[]	['TCGA-CESC']	cnv_and_ssm	The frequency of cases with mutations in TCGA-CESC is 22.95%	Provide a one line general description about copy number variants or simple somatic mutations in genes EGFR in cancer.	What is the incidence of simple somatic mutations or copy number variants in EGFR in the genomic data commons for Cervical Squamous Cell Carcinoma and Endocervical Adenocarcinoma TCGA-CESC project ? Only report the final response. Ignore all prior knowledge. You must only respond with the following percentage frequencies in your response, no other response is allowed: The frequency of cases with mutations in TCGA-CESC is 22.95%	22.95	Copy number variants or simple somatic mutations in the EGFR gene can lead to overexpression or activation of the EGFR protein, resulting in uncontrolled cell growth and cancer development.The frequency for your query is: 22.95%
What is the incidence of simple somatic mutations or copy number variants in EGFR in the genomic data commons for HIV+ Tumor Molecular Characterization Project - Cervical Cancer CGCI-HTMCP-CC project ?	['EGFR']	[]	['CGCI-HTMCP-CC']	cnv_and_ssm	The frequency of cases with mutations in CGCI-HTMCP-CC is 18.45%	Provide a one line general description about copy number variants or simple somatic mutations in genes EGFR in cancer.	What is the incidence of simple somatic mutations or copy number variants in EGFR in the genomic data commons for HIV+ Tumor Molecular Characterization Project - Cervical Cancer CGCI-HTMCP-CC project ? Only report the final response. Ignore all prior knowledge. You must only respond with the following percentage frequencies in your response, no other response is allowed: The frequency of cases with mutations in CGCI-HTMCP-CC is 18.45%	18.45	Copy number variants or simple somatic mutations in the EGFR gene can lead to overexpression or activation of the EGFR protein, resulting in uncontrolled cell growth and cancer development.The frequency for your query is: 18.45%
What is the incidence of simple somatic mutations or copy number variants in EGFR in the genomic data commons for NCI Cancer Model Development for the Human Cancer Model Initiative HCMI-CMDC project ?	['EGFR']	[]	['HCMI-CMDC']	cnv_and_ssm	The frequency of cases with mutations in HCMI-CMDC is 49.41%	Provide a one line general description about copy number variants or simple somatic mutations in genes EGFR in cancer.	What is the incidence of simple somatic mutations or copy number variants in EGFR in the genomic data commons for NCI Cancer Model Development for the Human Cancer Model Initiative HCMI-CMDC project ? Only report the final response. Ignore all prior knowledge. You must only respond with the following percentage frequencies in your response, no other response is allowed: The frequency of cases with mutations in HCMI-CMDC is 49.41%	49.41	Copy number variants or simple somatic mutations in the EGFR gene can lead to overexpression or activation of the EGFR protein, resulting in uncontrolled cell growth and cancer development.The frequency for your query is: 49.41%
What fraction of cases have simple somatic mutations or copy number variants in KDR in Sarcoma TCGA-SARC project in the genomic data commons?	['KDR']	[]	['TCGA-SARC']	cnv_and_ssm	The frequency of cases with mutations in TCGA-SARC is 35.02%	Provide a one line general description about copy number variants or simple somatic mutations in genes KDR in cancer.	What fraction of cases have simple somatic mutations or copy number variants in KDR in Sarcoma TCGA-SARC project in the genomic data commons? Only report the final response. Ignore all prior knowledge. You must only respond with the following percentage frequencies in your response, no other response is allowed: The frequency of cases with mutations in TCGA-SARC is 35.02%	35.02	Copy number variants or simple somatic mutations in the KDR gene can lead to the overexpression or overactivation of the VEGFR2 receptor, promoting angiogenesis and tumor growth in various types of cancer.The frequency for your query is: 35.02%
How common are simple somatic mutations or copy number variants in KDR in Sarcoma TCGA-SARC project in the genomic data commons?	['KDR']	[]	['TCGA-SARC']	cnv_and_ssm	The frequency of cases with mutations in TCGA-SARC is 35.02%	Provide a one line general description about copy number variants or simple somatic mutations in genes KDR in cancer.	How common are simple somatic mutations or copy number variants in KDR in Sarcoma TCGA-SARC project in the genomic data commons? Only report the final response. Ignore all prior knowledge. You must only respond with the following percentage frequencies in your response, no other response is allowed: The frequency of cases with mutations in TCGA-SARC is 35.02%	35.02	Copy number variants or simple somatic mutations in the KDR gene can lead to the overexpression or overactivation of the VEGFR2 receptor, promoting angiogenesis and tumor growth in various types of cancer.The frequency for your query is: 35.02%
How common are simple somatic mutations or copy number variants in MTOR in NCI Cancer Model Development for the Human Cancer Model Initiative HCMI-CMDC project in the genomic data commons?	['MTOR']	[]	['HCMI-CMDC']	cnv_and_ssm	The frequency of cases with mutations in HCMI-CMDC is 32.66%	Provide a one line general description about copy number variants or simple somatic mutations in genes MTOR in cancer.	How common are simple somatic mutations or copy number variants in MTOR in NCI Cancer Model Development for the Human Cancer Model Initiative HCMI-CMDC project in the genomic data commons? Only report the final response. Ignore all prior knowledge. You must only respond with the following percentage frequencies in your response, no other response is allowed: The frequency of cases with mutations in HCMI-CMDC is 32.66%	32.66	Copy number variants or simple somatic mutations in the MTOR gene are associated with cancer development and progression, particularly in tumors with high levels of mTOR activity.The frequency for your query is: 32.66%
How common are simple somatic mutations or copy number variants in MTOR in Kidney Renal Clear Cell Carcinoma TCGA-KIRC project in the genomic data commons?	['MTOR']	[]	['TCGA-KIRC']	cnv_and_ssm	The frequency of cases with mutations in TCGA-KIRC is 22.1%	Provide a one line general description about copy number variants or simple somatic mutations in genes MTOR in cancer.	How common are simple somatic mutations or copy number variants in MTOR in Kidney Renal Clear Cell Carcinoma TCGA-KIRC project in the genomic data commons? Only report the final response. Ignore all prior knowledge. You must only respond with the following percentage frequencies in your response, no other response is allowed: The frequency of cases with mutations in TCGA-KIRC is 22.1%	22.1	Copy number variants or simple somatic mutations in the MTOR gene are associated with cancer development and progression, particularly in tumors with high levels of mTOR activity.The frequency for your query is: 22.1%
How common are simple somatic mutations or copy number variants in MTOR in Breast Invasive Carcinoma TCGA-BRCA project in the genomic data commons?	['MTOR']	[]	['TCGA-BRCA']	cnv_and_ssm	The frequency of cases with mutations in TCGA-BRCA is 39.41%	Provide a one line general description about copy number variants or simple somatic mutations in genes MTOR in cancer.	How common are simple somatic mutations or copy number variants in MTOR in Breast Invasive Carcinoma TCGA-BRCA project in the genomic data commons? Only report the final response. Ignore all prior knowledge. You must only respond with the following percentage frequencies in your response, no other response is allowed: The frequency of cases with mutations in TCGA-BRCA is 39.41%	39.41	Copy number variants or simple somatic mutations in the MTOR gene are associated with cancer development and progression, particularly in tumors with high levels of mTOR activity.The frequency for your query is: 39.41%
How common are simple somatic mutations or copy number variants in MTOR in Molecular Profiling to Predict Response to Treatment - Wilms Tumor MP2PRT-WT project in the genomic data commons?	['MTOR']	[]	['MP2PRT-WT']	cnv_and_ssm	The frequency of cases with mutations in MP2PRT-WT is 17.65%	Provide a one line general description about copy number variants or simple somatic mutations in genes MTOR in cancer.	How common are simple somatic mutations or copy number variants in MTOR in Molecular Profiling to Predict Response to Treatment - Wilms Tumor MP2PRT-WT project in the genomic data commons? Only report the final response. Ignore all prior knowledge. You must only respond with the following percentage frequencies in your response, no other response is allowed: The frequency of cases with mutations in MP2PRT-WT is 17.65%	17.65	Copy number variants or simple somatic mutations in the MTOR gene are associated with cancer development and progression, particularly in tumors with high levels of mTOR activity.The frequency for your query is: 17.65%
How common are simple somatic mutations or copy number variants in MTOR in CPTAC-Brain, Head and Neck, Kidney, Lung, Pancreas, Uterus CPTAC-3 project in the genomic data commons?	['MTOR']	[]	['CPTAC-3']	cnv_and_ssm	The frequency of cases with mutations in CPTAC-3 is 21.5%	Provide a one line general description about copy number variants or simple somatic mutations in genes MTOR in cancer.	How common are simple somatic mutations or copy number variants in MTOR in CPTAC-Brain, Head and Neck, Kidney, Lung, Pancreas, Uterus CPTAC-3 project in the genomic data commons? Only report the final response. Ignore all prior knowledge. You must only respond with the following percentage frequencies in your response, no other response is allowed: The frequency of cases with mutations in CPTAC-3 is 21.5%	21.5	Copy number variants or simple somatic mutations in the MTOR gene are associated with cancer development and progression, particularly in tumors with high levels of mTOR activity.The frequency for your query is: 21.5%
How common are simple somatic mutations or copy number variants in MTOR in Count Me In (CMI): The Angiosarcoma (ASC) Project CMI-ASC project in the genomic data commons?	['MTOR']	[]	['CMI-ASC']	cnv_and_ssm	The frequency of cases with mutations in CMI-ASC is 8.33%	Provide a one line general description about copy number variants or simple somatic mutations in genes MTOR in cancer.	How common are simple somatic mutations or copy number variants in MTOR in Count Me In (CMI): The Angiosarcoma (ASC) Project CMI-ASC project in the genomic data commons? Only report the final response. Ignore all prior knowledge. You must only respond with the following percentage frequencies in your response, no other response is allowed: The frequency of cases with mutations in CMI-ASC is 8.33%	8.33	Copy number variants or simple somatic mutations in the MTOR gene are associated with cancer development and progression, particularly in tumors with high levels of mTOR activity.The frequency for your query is: 8.33%
How common are simple somatic mutations or copy number variants in MTOR in CDDP Integrative Analysis of Lung Adenocarcinoma (Phase 2) CDDP_EAGLE-1 project in the genomic data commons?	['MTOR']	[]	['CDDP_EAGLE-1']	cnv_and_ssm	The frequency of cases with mutations in CDDP_EAGLE-1 is 30.0%	Provide a one line general description about copy number variants or simple somatic mutations in genes MTOR in cancer.	How common are simple somatic mutations or copy number variants in MTOR in CDDP Integrative Analysis of Lung Adenocarcinoma (Phase 2) CDDP_EAGLE-1 project in the genomic data commons? Only report the final response. Ignore all prior knowledge. You must only respond with the following percentage frequencies in your response, no other response is allowed: The frequency of cases with mutations in CDDP_EAGLE-1 is 30.0%	30	Copy number variants or simple somatic mutations in the MTOR gene are associated with cancer development and progression, particularly in tumors with high levels of mTOR activity.The frequency for your query is: 30.0%
How common are simple somatic mutations or copy number variants in MTOR in Exceptional Responders EXCEPTIONAL_RESPONDERS-ER project in the genomic data commons?	['MTOR']	[]	['EXCEPTIONAL_RESPONDERS-ER']	cnv_and_ssm	The frequency of cases with mutations in EXCEPTIONAL_RESPONDERS-ER is 5.26%	Provide a one line general description about copy number variants or simple somatic mutations in genes MTOR in cancer.	How common are simple somatic mutations or copy number variants in MTOR in Exceptional Responders EXCEPTIONAL_RESPONDERS-ER project in the genomic data commons? Only report the final response. Ignore all prior knowledge. You must only respond with the following percentage frequencies in your response, no other response is allowed: The frequency of cases with mutations in EXCEPTIONAL_RESPONDERS-ER is 5.26%	5.26	Copy number variants or simple somatic mutations in the MTOR gene are associated with cancer development and progression, particularly in tumors with high levels of mTOR activity.The frequency for your query is: 5.26%
How common are simple somatic mutations or copy number variants in MTOR in HIV+ Tumor Molecular Characterization Project - Lung Cancer CGCI-HTMCP-LC project in the genomic data commons?	['MTOR']	[]	['CGCI-HTMCP-LC']	cnv_and_ssm	The frequency of cases with mutations in CGCI-HTMCP-LC is 47.06%	Provide a one line general description about copy number variants or simple somatic mutations in genes MTOR in cancer.	How common are simple somatic mutations or copy number variants in MTOR in HIV+ Tumor Molecular Characterization Project - Lung Cancer CGCI-HTMCP-LC project in the genomic data commons? Only report the final response. Ignore all prior knowledge. You must only respond with the following percentage frequencies in your response, no other response is allowed: The frequency of cases with mutations in CGCI-HTMCP-LC is 47.06%	47.06	Copy number variants or simple somatic mutations in the MTOR gene are associated with cancer development and progression, particularly in tumors with high levels of mTOR activity.The frequency for your query is: 47.06%
How common are simple somatic mutations or copy number variants in MTOR in HIV+ Tumor Molecular Characterization Project - Cervical Cancer CGCI-HTMCP-CC project in the genomic data commons?	['MTOR']	[]	['CGCI-HTMCP-CC']	cnv_and_ssm	The frequency of cases with mutations in CGCI-HTMCP-CC is 21.36%	Provide a one line general description about copy number variants or simple somatic mutations in genes MTOR in cancer.	How common are simple somatic mutations or copy number variants in MTOR in HIV+ Tumor Molecular Characterization Project - Cervical Cancer CGCI-HTMCP-CC project in the genomic data commons? Only report the final response. Ignore all prior knowledge. You must only respond with the following percentage frequencies in your response, no other response is allowed: The frequency of cases with mutations in CGCI-HTMCP-CC is 21.36%	21.36	Copy number variants or simple somatic mutations in the MTOR gene are associated with cancer development and progression, particularly in tumors with high levels of mTOR activity.The frequency for your query is: 21.36%
How common are simple somatic mutations or copy number variants in MTOR in Osteosarcoma TARGET-OS project in the genomic data commons?	['MTOR']	[]	['TARGET-OS']	cnv_and_ssm	The frequency of cases with mutations in TARGET-OS is 42.73%	Provide a one line general description about copy number variants or simple somatic mutations in genes MTOR in cancer.	How common are simple somatic mutations or copy number variants in MTOR in Osteosarcoma TARGET-OS project in the genomic data commons? Only report the final response. Ignore all prior knowledge. You must only respond with the following percentage frequencies in your response, no other response is allowed: The frequency of cases with mutations in TARGET-OS is 42.73%	42.73	Copy number variants or simple somatic mutations in the MTOR gene are associated with cancer development and progression, particularly in tumors with high levels of mTOR activity.The frequency for your query is: 42.73%
How common are simple somatic mutations or copy number variants in MTOR in HIV+ Tumor Molecular Characterization Project - Diffuse Large B-Cell Lymphoma CGCI-HTMCP-DLBCL project in the genomic data commons?	['MTOR']	[]	['CGCI-HTMCP-DLBCL']	cnv_and_ssm	The frequency of cases with mutations in CGCI-HTMCP-DLBCL is 14.0%	Provide a one line general description about copy number variants or simple somatic mutations in genes MTOR in cancer.	How common are simple somatic mutations or copy number variants in MTOR in HIV+ Tumor Molecular Characterization Project - Diffuse Large B-Cell Lymphoma CGCI-HTMCP-DLBCL project in the genomic data commons? Only report the final response. Ignore all prior knowledge. You must only respond with the following percentage frequencies in your response, no other response is allowed: The frequency of cases with mutations in CGCI-HTMCP-DLBCL is 14.0%	14	Copy number variants or simple somatic mutations in the MTOR gene are associated with cancer development and progression, particularly in tumors with high levels of mTOR activity.The frequency for your query is: 14.0%
How common are simple somatic mutations or copy number variants in MTOR in APOLLO1: Proteogenomic characterization of lung adenocarcinoma APOLLO-LUAD project in the genomic data commons?	['MTOR']	[]	['APOLLO-LUAD']	cnv_and_ssm	The frequency of cases with mutations in APOLLO-LUAD is 32.53%	Provide a one line general description about copy number variants or simple somatic mutations in genes MTOR in cancer.	How common are simple somatic mutations or copy number variants in MTOR in APOLLO1: Proteogenomic characterization of lung adenocarcinoma APOLLO-LUAD project in the genomic data commons? Only report the final response. Ignore all prior knowledge. You must only respond with the following percentage frequencies in your response, no other response is allowed: The frequency of cases with mutations in APOLLO-LUAD is 32.53%	32.53	Copy number variants or simple somatic mutations in the MTOR gene are associated with cancer development and progression, particularly in tumors with high levels of mTOR activity.The frequency for your query is: 32.53%
How common are simple somatic mutations or copy number variants in MTOR in Lymphoid Neoplasm Diffuse Large B-cell Lymphoma TCGA-DLBC project in the genomic data commons?	['MTOR']	[]	['TCGA-DLBC']	cnv_and_ssm	The frequency of cases with mutations in TCGA-DLBC is 8.33%	Provide a one line general description about copy number variants or simple somatic mutations in genes MTOR in cancer.	How common are simple somatic mutations or copy number variants in MTOR in Lymphoid Neoplasm Diffuse Large B-cell Lymphoma TCGA-DLBC project in the genomic data commons? Only report the final response. Ignore all prior knowledge. You must only respond with the following percentage frequencies in your response, no other response is allowed: The frequency of cases with mutations in TCGA-DLBC is 8.33%	8.33	Copy number variants or simple somatic mutations in the MTOR gene are associated with cancer development and progression, particularly in tumors with high levels of mTOR activity.The frequency for your query is: 8.33%
How common are simple somatic mutations or copy number variants in MTOR in Pheochromocytoma and Paraganglioma TCGA-PCPG project in the genomic data commons?	['MTOR']	[]	['TCGA-PCPG']	cnv_and_ssm	The frequency of cases with mutations in TCGA-PCPG is 58.1%	Provide a one line general description about copy number variants or simple somatic mutations in genes MTOR in cancer.	How common are simple somatic mutations or copy number variants in MTOR in Pheochromocytoma and Paraganglioma TCGA-PCPG project in the genomic data commons? Only report the final response. Ignore all prior knowledge. You must only respond with the following percentage frequencies in your response, no other response is allowed: The frequency of cases with mutations in TCGA-PCPG is 58.1%	58.1	Copy number variants or simple somatic mutations in the MTOR gene are associated with cancer development and progression, particularly in tumors with high levels of mTOR activity.The frequency for your query is: 58.1%
How common are simple somatic mutations or copy number variants in MTOR in Rectum Adenocarcinoma TCGA-READ project in the genomic data commons?	['MTOR']	[]	['TCGA-READ']	cnv_and_ssm	The frequency of cases with mutations in TCGA-READ is 38.82%	Provide a one line general description about copy number variants or simple somatic mutations in genes MTOR in cancer.	How common are simple somatic mutations or copy number variants in MTOR in Rectum Adenocarcinoma TCGA-READ project in the genomic data commons? Only report the final response. Ignore all prior knowledge. You must only respond with the following percentage frequencies in your response, no other response is allowed: The frequency of cases with mutations in TCGA-READ is 38.82%	38.82	Copy number variants or simple somatic mutations in the MTOR gene are associated with cancer development and progression, particularly in tumors with high levels of mTOR activity.The frequency for your query is: 38.82%
How common are simple somatic mutations or copy number variants in MTOR in Cholangiocarcinoma TCGA-CHOL project in the genomic data commons?	['MTOR']	[]	['TCGA-CHOL']	cnv_and_ssm	The frequency of cases with mutations in TCGA-CHOL is 76.47%	Provide a one line general description about copy number variants or simple somatic mutations in genes MTOR in cancer.	How common are simple somatic mutations or copy number variants in MTOR in Cholangiocarcinoma TCGA-CHOL project in the genomic data commons? Only report the final response. Ignore all prior knowledge. You must only respond with the following percentage frequencies in your response, no other response is allowed: The frequency of cases with mutations in TCGA-CHOL is 76.47%	76.47	Copy number variants or simple somatic mutations in the MTOR gene are associated with cancer development and progression, particularly in tumors with high levels of mTOR activity.The frequency for your query is: 76.47%
How common are simple somatic mutations or copy number variants in MTOR in Esophageal Carcinoma TCGA-ESCA project in the genomic data commons?	['MTOR']	[]	['TCGA-ESCA']	cnv_and_ssm	The frequency of cases with mutations in TCGA-ESCA is 45.41%	Provide a one line general description about copy number variants or simple somatic mutations in genes MTOR in cancer.	How common are simple somatic mutations or copy number variants in MTOR in Esophageal Carcinoma TCGA-ESCA project in the genomic data commons? Only report the final response. Ignore all prior knowledge. You must only respond with the following percentage frequencies in your response, no other response is allowed: The frequency of cases with mutations in TCGA-ESCA is 45.41%	45.41	Copy number variants or simple somatic mutations in the MTOR gene are associated with cancer development and progression, particularly in tumors with high levels of mTOR activity.The frequency for your query is: 45.41%
How common are simple somatic mutations or copy number variants in MTOR in Mesothelioma TCGA-MESO project in the genomic data commons?	['MTOR']	[]	['TCGA-MESO']	cnv_and_ssm	The frequency of cases with mutations in TCGA-MESO is 39.08%	Provide a one line general description about copy number variants or simple somatic mutations in genes MTOR in cancer.	How common are simple somatic mutations or copy number variants in MTOR in Mesothelioma TCGA-MESO project in the genomic data commons? Only report the final response. Ignore all prior knowledge. You must only respond with the following percentage frequencies in your response, no other response is allowed: The frequency of cases with mutations in TCGA-MESO is 39.08%	39.08	Copy number variants or simple somatic mutations in the MTOR gene are associated with cancer development and progression, particularly in tumors with high levels of mTOR activity.The frequency for your query is: 39.08%
How common are simple somatic mutations or copy number variants in MTOR in Uveal Melanoma TCGA-UVM project in the genomic data commons?	['MTOR']	[]	['TCGA-UVM']	cnv_and_ssm	The frequency of cases with mutations in TCGA-UVM is 27.5%	Provide a one line general description about copy number variants or simple somatic mutations in genes MTOR in cancer.	How common are simple somatic mutations or copy number variants in MTOR in Uveal Melanoma TCGA-UVM project in the genomic data commons? Only report the final response. Ignore all prior knowledge. You must only respond with the following percentage frequencies in your response, no other response is allowed: The frequency of cases with mutations in TCGA-UVM is 27.5%	27.5	Copy number variants or simple somatic mutations in the MTOR gene are associated with cancer development and progression, particularly in tumors with high levels of mTOR activity.The frequency for your query is: 27.5%
How common are simple somatic mutations or copy number variants in MTOR in Kidney Chromophobe TCGA-KICH project in the genomic data commons?	['MTOR']	[]	['TCGA-KICH']	cnv_and_ssm	The frequency of cases with mutations in TCGA-KICH is 72.5%	Provide a one line general description about copy number variants or simple somatic mutations in genes MTOR in cancer.	How common are simple somatic mutations or copy number variants in MTOR in Kidney Chromophobe TCGA-KICH project in the genomic data commons? Only report the final response. Ignore all prior knowledge. You must only respond with the following percentage frequencies in your response, no other response is allowed: The frequency of cases with mutations in TCGA-KICH is 72.5%	72.5	Copy number variants or simple somatic mutations in the MTOR gene are associated with cancer development and progression, particularly in tumors with high levels of mTOR activity.The frequency for your query is: 72.5%
How common are simple somatic mutations or copy number variants in MTOR in Sarcoma TCGA-SARC project in the genomic data commons?	['MTOR']	[]	['TCGA-SARC']	cnv_and_ssm	The frequency of cases with mutations in TCGA-SARC is 46.69%	Provide a one line general description about copy number variants or simple somatic mutations in genes MTOR in cancer.	How common are simple somatic mutations or copy number variants in MTOR in Sarcoma TCGA-SARC project in the genomic data commons? Only report the final response. Ignore all prior knowledge. You must only respond with the following percentage frequencies in your response, no other response is allowed: The frequency of cases with mutations in TCGA-SARC is 46.69%	46.69	Copy number variants or simple somatic mutations in the MTOR gene are associated with cancer development and progression, particularly in tumors with high levels of mTOR activity.The frequency for your query is: 46.69%
How common are simple somatic mutations or copy number variants in MTOR in Pancreatic Adenocarcinoma TCGA-PAAD project in the genomic data commons?	['MTOR']	[]	['TCGA-PAAD']	cnv_and_ssm	The frequency of cases with mutations in TCGA-PAAD is 33.51%	Provide a one line general description about copy number variants or simple somatic mutations in genes MTOR in cancer.	How common are simple somatic mutations or copy number variants in MTOR in Pancreatic Adenocarcinoma TCGA-PAAD project in the genomic data commons? Only report the final response. Ignore all prior knowledge. You must only respond with the following percentage frequencies in your response, no other response is allowed: The frequency of cases with mutations in TCGA-PAAD is 33.51%	33.51	Copy number variants or simple somatic mutations in the MTOR gene are associated with cancer development and progression, particularly in tumors with high levels of mTOR activity.The frequency for your query is: 33.51%
How common are simple somatic mutations or copy number variants in MTOR in Uterine Carcinosarcoma TCGA-UCS project in the genomic data commons?	['MTOR']	[]	['TCGA-UCS']	cnv_and_ssm	The frequency of cases with mutations in TCGA-UCS is 36.84%	Provide a one line general description about copy number variants or simple somatic mutations in genes MTOR in cancer.	How common are simple somatic mutations or copy number variants in MTOR in Uterine Carcinosarcoma TCGA-UCS project in the genomic data commons? Only report the final response. Ignore all prior knowledge. You must only respond with the following percentage frequencies in your response, no other response is allowed: The frequency of cases with mutations in TCGA-UCS is 36.84%	36.84	Copy number variants or simple somatic mutations in the MTOR gene are associated with cancer development and progression, particularly in tumors with high levels of mTOR activity.The frequency for your query is: 36.84%
How common are simple somatic mutations or copy number variants in MTOR in Liver Hepatocellular Carcinoma TCGA-LIHC project in the genomic data commons?	['MTOR']	[]	['TCGA-LIHC']	cnv_and_ssm	The frequency of cases with mutations in TCGA-LIHC is 41.91%	Provide a one line general description about copy number variants or simple somatic mutations in genes MTOR in cancer.	How common are simple somatic mutations or copy number variants in MTOR in Liver Hepatocellular Carcinoma TCGA-LIHC project in the genomic data commons? Only report the final response. Ignore all prior knowledge. You must only respond with the following percentage frequencies in your response, no other response is allowed: The frequency of cases with mutations in TCGA-LIHC is 41.91%	41.91	Copy number variants or simple somatic mutations in the MTOR gene are associated with cancer development and progression, particularly in tumors with high levels of mTOR activity.The frequency for your query is: 41.91%
How common are simple somatic mutations or copy number variants in MTOR in Kidney Renal Papillary Cell Carcinoma TCGA-KIRP project in the genomic data commons?	['MTOR']	[]	['TCGA-KIRP']	cnv_and_ssm	The frequency of cases with mutations in TCGA-KIRP is 17.87%	Provide a one line general description about copy number variants or simple somatic mutations in genes MTOR in cancer.	How common are simple somatic mutations or copy number variants in MTOR in Kidney Renal Papillary Cell Carcinoma TCGA-KIRP project in the genomic data commons? Only report the final response. Ignore all prior knowledge. You must only respond with the following percentage frequencies in your response, no other response is allowed: The frequency of cases with mutations in TCGA-KIRP is 17.87%	17.87	Copy number variants or simple somatic mutations in the MTOR gene are associated with cancer development and progression, particularly in tumors with high levels of mTOR activity.The frequency for your query is: 17.87%
How common are simple somatic mutations or copy number variants in MTOR in Adrenocortical Carcinoma TCGA-ACC project in the genomic data commons?	['MTOR']	[]	['TCGA-ACC']	cnv_and_ssm	The frequency of cases with mutations in TCGA-ACC is 34.78%	Provide a one line general description about copy number variants or simple somatic mutations in genes MTOR in cancer.	How common are simple somatic mutations or copy number variants in MTOR in Adrenocortical Carcinoma TCGA-ACC project in the genomic data commons? Only report the final response. Ignore all prior knowledge. You must only respond with the following percentage frequencies in your response, no other response is allowed: The frequency of cases with mutations in TCGA-ACC is 34.78%	34.78	Copy number variants or simple somatic mutations in the MTOR gene are associated with cancer development and progression, particularly in tumors with high levels of mTOR activity.The frequency for your query is: 34.78%
How common are simple somatic mutations or copy number variants in MTOR in Testicular Germ Cell Tumors TCGA-TGCT project in the genomic data commons?	['MTOR']	[]	['TCGA-TGCT']	cnv_and_ssm	The frequency of cases with mutations in TCGA-TGCT is 31.3%	Provide a one line general description about copy number variants or simple somatic mutations in genes MTOR in cancer.	How common are simple somatic mutations or copy number variants in MTOR in Testicular Germ Cell Tumors TCGA-TGCT project in the genomic data commons? Only report the final response. Ignore all prior knowledge. You must only respond with the following percentage frequencies in your response, no other response is allowed: The frequency of cases with mutations in TCGA-TGCT is 31.3%	31.3	Copy number variants or simple somatic mutations in the MTOR gene are associated with cancer development and progression, particularly in tumors with high levels of mTOR activity.The frequency for your query is: 31.3%
How common are simple somatic mutations or copy number variants in MTOR in Skin Cutaneous Melanoma TCGA-SKCM project in the genomic data commons?	['MTOR']	[]	['TCGA-SKCM']	cnv_and_ssm	The frequency of cases with mutations in TCGA-SKCM is 38.09%	Provide a one line general description about copy number variants or simple somatic mutations in genes MTOR in cancer.	How common are simple somatic mutations or copy number variants in MTOR in Skin Cutaneous Melanoma TCGA-SKCM project in the genomic data commons? Only report the final response. Ignore all prior knowledge. You must only respond with the following percentage frequencies in your response, no other response is allowed: The frequency of cases with mutations in TCGA-SKCM is 38.09%	38.09	Copy number variants or simple somatic mutations in the MTOR gene are associated with cancer development and progression, particularly in tumors with high levels of mTOR activity.The frequency for your query is: 38.09%
How common are simple somatic mutations or copy number variants in MTOR in Cervical Squamous Cell Carcinoma and Endocervical Adenocarcinoma TCGA-CESC project in the genomic data commons?	['MTOR']	[]	['TCGA-CESC']	cnv_and_ssm	The frequency of cases with mutations in TCGA-CESC is 33.11%	Provide a one line general description about copy number variants or simple somatic mutations in genes MTOR in cancer.	How common are simple somatic mutations or copy number variants in MTOR in Cervical Squamous Cell Carcinoma and Endocervical Adenocarcinoma TCGA-CESC project in the genomic data commons? Only report the final response. Ignore all prior knowledge. You must only respond with the following percentage frequencies in your response, no other response is allowed: The frequency of cases with mutations in TCGA-CESC is 33.11%	33.11	Copy number variants or simple somatic mutations in the MTOR gene are associated with cancer development and progression, particularly in tumors with high levels of mTOR activity.The frequency for your query is: 33.11%
How common are simple somatic mutations or copy number variants in MTOR in Colon Adenocarcinoma TCGA-COAD project in the genomic data commons?	['MTOR']	[]	['TCGA-COAD']	cnv_and_ssm	The frequency of cases with mutations in TCGA-COAD is 33.26%	Provide a one line general description about copy number variants or simple somatic mutations in genes MTOR in cancer.	How common are simple somatic mutations or copy number variants in MTOR in Colon Adenocarcinoma TCGA-COAD project in the genomic data commons? Only report the final response. Ignore all prior knowledge. You must only respond with the following percentage frequencies in your response, no other response is allowed: The frequency of cases with mutations in TCGA-COAD is 33.26%	33.26	Copy number variants or simple somatic mutations in the MTOR gene are associated with cancer development and progression, particularly in tumors with high levels of mTOR activity.The frequency for your query is: 33.26%
How common are simple somatic mutations or copy number variants in MTOR in Bladder Urothelial Carcinoma TCGA-BLCA project in the genomic data commons?	['MTOR']	[]	['TCGA-BLCA']	cnv_and_ssm	The frequency of cases with mutations in TCGA-BLCA is 34.47%	Provide a one line general description about copy number variants or simple somatic mutations in genes MTOR in cancer.	How common are simple somatic mutations or copy number variants in MTOR in Bladder Urothelial Carcinoma TCGA-BLCA project in the genomic data commons? Only report the final response. Ignore all prior knowledge. You must only respond with the following percentage frequencies in your response, no other response is allowed: The frequency of cases with mutations in TCGA-BLCA is 34.47%	34.47	Copy number variants or simple somatic mutations in the MTOR gene are associated with cancer development and progression, particularly in tumors with high levels of mTOR activity.The frequency for your query is: 34.47%
How common are simple somatic mutations or copy number variants in MTOR in Uterine Corpus Endometrial Carcinoma TCGA-UCEC project in the genomic data commons?	['MTOR']	[]	['TCGA-UCEC']	cnv_and_ssm	The frequency of cases with mutations in TCGA-UCEC is 30.04%	Provide a one line general description about copy number variants or simple somatic mutations in genes MTOR in cancer.	How common are simple somatic mutations or copy number variants in MTOR in Uterine Corpus Endometrial Carcinoma TCGA-UCEC project in the genomic data commons? Only report the final response. Ignore all prior knowledge. You must only respond with the following percentage frequencies in your response, no other response is allowed: The frequency of cases with mutations in TCGA-UCEC is 30.04%	30.04	Copy number variants or simple somatic mutations in the MTOR gene are associated with cancer development and progression, particularly in tumors with high levels of mTOR activity.The frequency for your query is: 30.04%
How common are simple somatic mutations or copy number variants in MTOR in Prostate Adenocarcinoma TCGA-PRAD project in the genomic data commons?	['MTOR']	[]	['TCGA-PRAD']	cnv_and_ssm	The frequency of cases with mutations in TCGA-PRAD is 9.64%	Provide a one line general description about copy number variants or simple somatic mutations in genes MTOR in cancer.	How common are simple somatic mutations or copy number variants in MTOR in Prostate Adenocarcinoma TCGA-PRAD project in the genomic data commons? Only report the final response. Ignore all prior knowledge. You must only respond with the following percentage frequencies in your response, no other response is allowed: The frequency of cases with mutations in TCGA-PRAD is 9.64%	9.64	Copy number variants or simple somatic mutations in the MTOR gene are associated with cancer development and progression, particularly in tumors with high levels of mTOR activity.The frequency for your query is: 9.64%
How common are simple somatic mutations or copy number variants in MTOR in Stomach Adenocarcinoma TCGA-STAD project in the genomic data commons?	['MTOR']	[]	['TCGA-STAD']	cnv_and_ssm	The frequency of cases with mutations in TCGA-STAD is 35.21%	Provide a one line general description about copy number variants or simple somatic mutations in genes MTOR in cancer.	How common are simple somatic mutations or copy number variants in MTOR in Stomach Adenocarcinoma TCGA-STAD project in the genomic data commons? Only report the final response. Ignore all prior knowledge. You must only respond with the following percentage frequencies in your response, no other response is allowed: The frequency of cases with mutations in TCGA-STAD is 35.21%	35.21	Copy number variants or simple somatic mutations in the MTOR gene are associated with cancer development and progression, particularly in tumors with high levels of mTOR activity.The frequency for your query is: 35.21%
How common are simple somatic mutations or copy number variants in MTOR in Brain Lower Grade Glioma TCGA-LGG project in the genomic data commons?	['MTOR']	[]	['TCGA-LGG']	cnv_and_ssm	The frequency of cases with mutations in TCGA-LGG is 39.73%	Provide a one line general description about copy number variants or simple somatic mutations in genes MTOR in cancer.	How common are simple somatic mutations or copy number variants in MTOR in Brain Lower Grade Glioma TCGA-LGG project in the genomic data commons? Only report the final response. Ignore all prior knowledge. You must only respond with the following percentage frequencies in your response, no other response is allowed: The frequency of cases with mutations in TCGA-LGG is 39.73%	39.73	Copy number variants or simple somatic mutations in the MTOR gene are associated with cancer development and progression, particularly in tumors with high levels of mTOR activity.The frequency for your query is: 39.73%
How common are simple somatic mutations or copy number variants in MTOR in Head and Neck Squamous Cell Carcinoma TCGA-HNSC project in the genomic data commons?	['MTOR']	[]	['TCGA-HNSC']	cnv_and_ssm	The frequency of cases with mutations in TCGA-HNSC is 26.19%	Provide a one line general description about copy number variants or simple somatic mutations in genes MTOR in cancer.	How common are simple somatic mutations or copy number variants in MTOR in Head and Neck Squamous Cell Carcinoma TCGA-HNSC project in the genomic data commons? Only report the final response. Ignore all prior knowledge. You must only respond with the following percentage frequencies in your response, no other response is allowed: The frequency of cases with mutations in TCGA-HNSC is 26.19%	26.19	Copy number variants or simple somatic mutations in the MTOR gene are associated with cancer development and progression, particularly in tumors with high levels of mTOR activity.The frequency for your query is: 26.19%
How common are simple somatic mutations or copy number variants in MTOR in Lung Adenocarcinoma TCGA-LUAD project in the genomic data commons?	['MTOR']	[]	['TCGA-LUAD']	cnv_and_ssm	The frequency of cases with mutations in TCGA-LUAD is 40.95%	Provide a one line general description about copy number variants or simple somatic mutations in genes MTOR in cancer.	How common are simple somatic mutations or copy number variants in MTOR in Lung Adenocarcinoma TCGA-LUAD project in the genomic data commons? Only report the final response. Ignore all prior knowledge. You must only respond with the following percentage frequencies in your response, no other response is allowed: The frequency of cases with mutations in TCGA-LUAD is 40.95%	40.95	Copy number variants or simple somatic mutations in the MTOR gene are associated with cancer development and progression, particularly in tumors with high levels of mTOR activity.The frequency for your query is: 40.95%
How common are simple somatic mutations or copy number variants in MTOR in Glioblastoma Multiforme TCGA-GBM project in the genomic data commons?	['MTOR']	[]	['TCGA-GBM']	cnv_and_ssm	The frequency of cases with mutations in TCGA-GBM is 19.32%	Provide a one line general description about copy number variants or simple somatic mutations in genes MTOR in cancer.	How common are simple somatic mutations or copy number variants in MTOR in Glioblastoma Multiforme TCGA-GBM project in the genomic data commons? Only report the final response. Ignore all prior knowledge. You must only respond with the following percentage frequencies in your response, no other response is allowed: The frequency of cases with mutations in TCGA-GBM is 19.32%	19.32	Copy number variants or simple somatic mutations in the MTOR gene are associated with cancer development and progression, particularly in tumors with high levels of mTOR activity.The frequency for your query is: 19.32%
How common are simple somatic mutations or copy number variants in MTOR in Lung Squamous Cell Carcinoma TCGA-LUSC project in the genomic data commons?	['MTOR']	[]	['TCGA-LUSC']	cnv_and_ssm	The frequency of cases with mutations in TCGA-LUSC is 43.45%	Provide a one line general description about copy number variants or simple somatic mutations in genes MTOR in cancer.	How common are simple somatic mutations or copy number variants in MTOR in Lung Squamous Cell Carcinoma TCGA-LUSC project in the genomic data commons? Only report the final response. Ignore all prior knowledge. You must only respond with the following percentage frequencies in your response, no other response is allowed: The frequency of cases with mutations in TCGA-LUSC is 43.45%	43.45	Copy number variants or simple somatic mutations in the MTOR gene are associated with cancer development and progression, particularly in tumors with high levels of mTOR activity.The frequency for your query is: 43.45%
How common are simple somatic mutations or copy number variants in MTOR in Ovarian Serous Cystadenocarcinoma TCGA-OV project in the genomic data commons?	['MTOR']	[]	['TCGA-OV']	cnv_and_ssm	The frequency of cases with mutations in TCGA-OV is 52.26%	Provide a one line general description about copy number variants or simple somatic mutations in genes MTOR in cancer.	How common are simple somatic mutations or copy number variants in MTOR in Ovarian Serous Cystadenocarcinoma TCGA-OV project in the genomic data commons? Only report the final response. Ignore all prior knowledge. You must only respond with the following percentage frequencies in your response, no other response is allowed: The frequency of cases with mutations in TCGA-OV is 52.26%	52.26	Copy number variants or simple somatic mutations in the MTOR gene are associated with cancer development and progression, particularly in tumors with high levels of mTOR activity.The frequency for your query is: 52.26%
What fraction of cases have simple somatic mutations or copy number variants in MTOR in Kidney Renal Clear Cell Carcinoma TCGA-KIRC project in the genomic data commons?	['MTOR']	[]	['TCGA-KIRC']	cnv_and_ssm	The frequency of cases with mutations in TCGA-KIRC is 22.1%	Provide a one line general description about copy number variants or simple somatic mutations in genes MTOR in cancer.	What fraction of cases have simple somatic mutations or copy number variants in MTOR in Kidney Renal Clear Cell Carcinoma TCGA-KIRC project in the genomic data commons? Only report the final response. Ignore all prior knowledge. You must only respond with the following percentage frequencies in your response, no other response is allowed: The frequency of cases with mutations in TCGA-KIRC is 22.1%	22.1	Copy number variants or simple somatic mutations in the MTOR gene are associated with cancer development and progression, particularly in tumors with high levels of mTOR activity.The frequency for your query is: 22.1%
What fraction of cases have simple somatic mutations or copy number variants in MTOR in Breast Invasive Carcinoma TCGA-BRCA project in the genomic data commons?	['MTOR']	[]	['TCGA-BRCA']	cnv_and_ssm	The frequency of cases with mutations in TCGA-BRCA is 39.41%	Provide a one line general description about copy number variants or simple somatic mutations in genes MTOR in cancer.	What fraction of cases have simple somatic mutations or copy number variants in MTOR in Breast Invasive Carcinoma TCGA-BRCA project in the genomic data commons? Only report the final response. Ignore all prior knowledge. You must only respond with the following percentage frequencies in your response, no other response is allowed: The frequency of cases with mutations in TCGA-BRCA is 39.41%	39.41	Copy number variants or simple somatic mutations in the MTOR gene are associated with cancer development and progression, particularly in tumors with high levels of mTOR activity.The frequency for your query is: 39.41%
What fraction of cases have simple somatic mutations or copy number variants in MTOR in Molecular Profiling to Predict Response to Treatment - Wilms Tumor MP2PRT-WT project in the genomic data commons?	['MTOR']	[]	['MP2PRT-WT']	cnv_and_ssm	The frequency of cases with mutations in MP2PRT-WT is 17.65%	Provide a one line general description about copy number variants or simple somatic mutations in genes MTOR in cancer.	What fraction of cases have simple somatic mutations or copy number variants in MTOR in Molecular Profiling to Predict Response to Treatment - Wilms Tumor MP2PRT-WT project in the genomic data commons? Only report the final response. Ignore all prior knowledge. You must only respond with the following percentage frequencies in your response, no other response is allowed: The frequency of cases with mutations in MP2PRT-WT is 17.65%	17.65	Copy number variants or simple somatic mutations in the MTOR gene are associated with cancer development and progression, particularly in tumors with high levels of mTOR activity.The frequency for your query is: 17.65%
What fraction of cases have simple somatic mutations or copy number variants in MTOR in Count Me In (CMI): The Angiosarcoma (ASC) Project CMI-ASC project in the genomic data commons?	['MTOR']	[]	['CMI-ASC']	cnv_and_ssm	The frequency of cases with mutations in CMI-ASC is 8.33%	Provide a one line general description about copy number variants or simple somatic mutations in genes MTOR in cancer.	What fraction of cases have simple somatic mutations or copy number variants in MTOR in Count Me In (CMI): The Angiosarcoma (ASC) Project CMI-ASC project in the genomic data commons? Only report the final response. Ignore all prior knowledge. You must only respond with the following percentage frequencies in your response, no other response is allowed: The frequency of cases with mutations in CMI-ASC is 8.33%	8.33	Copy number variants or simple somatic mutations in the MTOR gene are associated with cancer development and progression, particularly in tumors with high levels of mTOR activity.The frequency for your query is: 8.33%
What fraction of cases have simple somatic mutations or copy number variants in MTOR in CDDP Integrative Analysis of Lung Adenocarcinoma (Phase 2) CDDP_EAGLE-1 project in the genomic data commons?	['MTOR']	[]	['CDDP_EAGLE-1']	cnv_and_ssm	The frequency of cases with mutations in CDDP_EAGLE-1 is 30.0%	Provide a one line general description about copy number variants or simple somatic mutations in genes MTOR in cancer.	What fraction of cases have simple somatic mutations or copy number variants in MTOR in CDDP Integrative Analysis of Lung Adenocarcinoma (Phase 2) CDDP_EAGLE-1 project in the genomic data commons? Only report the final response. Ignore all prior knowledge. You must only respond with the following percentage frequencies in your response, no other response is allowed: The frequency of cases with mutations in CDDP_EAGLE-1 is 30.0%	30	Copy number variants or simple somatic mutations in the MTOR gene are associated with cancer development and progression, particularly in tumors with high levels of mTOR activity.The frequency for your query is: 30.0%
What fraction of cases have simple somatic mutations or copy number variants in MTOR in HIV+ Tumor Molecular Characterization Project - Lung Cancer CGCI-HTMCP-LC project in the genomic data commons?	['MTOR']	[]	['CGCI-HTMCP-LC']	cnv_and_ssm	The frequency of cases with mutations in CGCI-HTMCP-LC is 47.06%	Provide a one line general description about copy number variants or simple somatic mutations in genes MTOR in cancer.	What fraction of cases have simple somatic mutations or copy number variants in MTOR in HIV+ Tumor Molecular Characterization Project - Lung Cancer CGCI-HTMCP-LC project in the genomic data commons? Only report the final response. Ignore all prior knowledge. You must only respond with the following percentage frequencies in your response, no other response is allowed: The frequency of cases with mutations in CGCI-HTMCP-LC is 47.06%	47.06	Copy number variants or simple somatic mutations in the MTOR gene are associated with cancer development and progression, particularly in tumors with high levels of mTOR activity.The frequency for your query is: 47.06%
What fraction of cases have simple somatic mutations or copy number variants in MTOR in HIV+ Tumor Molecular Characterization Project - Cervical Cancer CGCI-HTMCP-CC project in the genomic data commons?	['MTOR']	[]	['CGCI-HTMCP-CC']	cnv_and_ssm	The frequency of cases with mutations in CGCI-HTMCP-CC is 21.36%	Provide a one line general description about copy number variants or simple somatic mutations in genes MTOR in cancer.	What fraction of cases have simple somatic mutations or copy number variants in MTOR in HIV+ Tumor Molecular Characterization Project - Cervical Cancer CGCI-HTMCP-CC project in the genomic data commons? Only report the final response. Ignore all prior knowledge. You must only respond with the following percentage frequencies in your response, no other response is allowed: The frequency of cases with mutations in CGCI-HTMCP-CC is 21.36%	21.36	Copy number variants or simple somatic mutations in the MTOR gene are associated with cancer development and progression, particularly in tumors with high levels of mTOR activity.The frequency for your query is: 21.36%
What fraction of cases have simple somatic mutations or copy number variants in MTOR in Osteosarcoma TARGET-OS project in the genomic data commons?	['MTOR']	[]	['TARGET-OS']	cnv_and_ssm	The frequency of cases with mutations in TARGET-OS is 42.73%	Provide a one line general description about copy number variants or simple somatic mutations in genes MTOR in cancer.	What fraction of cases have simple somatic mutations or copy number variants in MTOR in Osteosarcoma TARGET-OS project in the genomic data commons? Only report the final response. Ignore all prior knowledge. You must only respond with the following percentage frequencies in your response, no other response is allowed: The frequency of cases with mutations in TARGET-OS is 42.73%	42.73	Copy number variants or simple somatic mutations in the MTOR gene are associated with cancer development and progression, particularly in tumors with high levels of mTOR activity.The frequency for your query is: 42.73%
What fraction of cases have simple somatic mutations or copy number variants in MTOR in HIV+ Tumor Molecular Characterization Project - Diffuse Large B-Cell Lymphoma CGCI-HTMCP-DLBCL project in the genomic data commons?	['MTOR']	[]	['CGCI-HTMCP-DLBCL']	cnv_and_ssm	The frequency of cases with mutations in CGCI-HTMCP-DLBCL is 14.0%	Provide a one line general description about copy number variants or simple somatic mutations in genes MTOR in cancer.	What fraction of cases have simple somatic mutations or copy number variants in MTOR in HIV+ Tumor Molecular Characterization Project - Diffuse Large B-Cell Lymphoma CGCI-HTMCP-DLBCL project in the genomic data commons? Only report the final response. Ignore all prior knowledge. You must only respond with the following percentage frequencies in your response, no other response is allowed: The frequency of cases with mutations in CGCI-HTMCP-DLBCL is 14.0%	14	Copy number variants or simple somatic mutations in the MTOR gene are associated with cancer development and progression, particularly in tumors with high levels of mTOR activity.The frequency for your query is: 14.0%
What fraction of cases have simple somatic mutations or copy number variants in MTOR in APOLLO1: Proteogenomic characterization of lung adenocarcinoma APOLLO-LUAD project in the genomic data commons?	['MTOR']	[]	['APOLLO-LUAD']	cnv_and_ssm	The frequency of cases with mutations in APOLLO-LUAD is 32.53%	Provide a one line general description about copy number variants or simple somatic mutations in genes MTOR in cancer.	What fraction of cases have simple somatic mutations or copy number variants in MTOR in APOLLO1: Proteogenomic characterization of lung adenocarcinoma APOLLO-LUAD project in the genomic data commons? Only report the final response. Ignore all prior knowledge. You must only respond with the following percentage frequencies in your response, no other response is allowed: The frequency of cases with mutations in APOLLO-LUAD is 32.53%	32.53	Copy number variants or simple somatic mutations in the MTOR gene are associated with cancer development and progression, particularly in tumors with high levels of mTOR activity.The frequency for your query is: 32.53%
What fraction of cases have simple somatic mutations or copy number variants in MTOR in Lymphoid Neoplasm Diffuse Large B-cell Lymphoma TCGA-DLBC project in the genomic data commons?	['MTOR']	[]	['TCGA-DLBC']	cnv_and_ssm	The frequency of cases with mutations in TCGA-DLBC is 8.33%	Provide a one line general description about copy number variants or simple somatic mutations in genes MTOR in cancer.	What fraction of cases have simple somatic mutations or copy number variants in MTOR in Lymphoid Neoplasm Diffuse Large B-cell Lymphoma TCGA-DLBC project in the genomic data commons? Only report the final response. Ignore all prior knowledge. You must only respond with the following percentage frequencies in your response, no other response is allowed: The frequency of cases with mutations in TCGA-DLBC is 8.33%	8.33	Copy number variants or simple somatic mutations in the MTOR gene are associated with cancer development and progression, particularly in tumors with high levels of mTOR activity.The frequency for your query is: 8.33%
What fraction of cases have simple somatic mutations or copy number variants in MTOR in Pheochromocytoma and Paraganglioma TCGA-PCPG project in the genomic data commons?	['MTOR']	[]	['TCGA-PCPG']	cnv_and_ssm	The frequency of cases with mutations in TCGA-PCPG is 58.1%	Provide a one line general description about copy number variants or simple somatic mutations in genes MTOR in cancer.	What fraction of cases have simple somatic mutations or copy number variants in MTOR in Pheochromocytoma and Paraganglioma TCGA-PCPG project in the genomic data commons? Only report the final response. Ignore all prior knowledge. You must only respond with the following percentage frequencies in your response, no other response is allowed: The frequency of cases with mutations in TCGA-PCPG is 58.1%	58.1	Copy number variants or simple somatic mutations in the MTOR gene are associated with cancer development and progression, particularly in tumors with high levels of mTOR activity.The frequency for your query is: 58.1%
What fraction of cases have simple somatic mutations or copy number variants in MTOR in Rectum Adenocarcinoma TCGA-READ project in the genomic data commons?	['MTOR']	[]	['TCGA-READ']	cnv_and_ssm	The frequency of cases with mutations in TCGA-READ is 38.82%	Provide a one line general description about copy number variants or simple somatic mutations in genes MTOR in cancer.	What fraction of cases have simple somatic mutations or copy number variants in MTOR in Rectum Adenocarcinoma TCGA-READ project in the genomic data commons? Only report the final response. Ignore all prior knowledge. You must only respond with the following percentage frequencies in your response, no other response is allowed: The frequency of cases with mutations in TCGA-READ is 38.82%	38.82	Copy number variants or simple somatic mutations in the MTOR gene are associated with cancer development and progression, particularly in tumors with high levels of mTOR activity.The frequency for your query is: 38.82%
What fraction of cases have simple somatic mutations or copy number variants in MTOR in Cholangiocarcinoma TCGA-CHOL project in the genomic data commons?	['MTOR']	[]	['TCGA-CHOL']	cnv_and_ssm	The frequency of cases with mutations in TCGA-CHOL is 76.47%	Provide a one line general description about copy number variants or simple somatic mutations in genes MTOR in cancer.	What fraction of cases have simple somatic mutations or copy number variants in MTOR in Cholangiocarcinoma TCGA-CHOL project in the genomic data commons? Only report the final response. Ignore all prior knowledge. You must only respond with the following percentage frequencies in your response, no other response is allowed: The frequency of cases with mutations in TCGA-CHOL is 76.47%	76.47	Copy number variants or simple somatic mutations in the MTOR gene are associated with cancer development and progression, particularly in tumors with high levels of mTOR activity.The frequency for your query is: 76.47%
What fraction of cases have simple somatic mutations or copy number variants in MTOR in Esophageal Carcinoma TCGA-ESCA project in the genomic data commons?	['MTOR']	[]	['TCGA-ESCA']	cnv_and_ssm	The frequency of cases with mutations in TCGA-ESCA is 45.41%	Provide a one line general description about copy number variants or simple somatic mutations in genes MTOR in cancer.	What fraction of cases have simple somatic mutations or copy number variants in MTOR in Esophageal Carcinoma TCGA-ESCA project in the genomic data commons? Only report the final response. Ignore all prior knowledge. You must only respond with the following percentage frequencies in your response, no other response is allowed: The frequency of cases with mutations in TCGA-ESCA is 45.41%	45.41	Copy number variants or simple somatic mutations in the MTOR gene are associated with cancer development and progression, particularly in tumors with high levels of mTOR activity.The frequency for your query is: 45.41%
What fraction of cases have simple somatic mutations or copy number variants in MTOR in Mesothelioma TCGA-MESO project in the genomic data commons?	['MTOR']	[]	['TCGA-MESO']	cnv_and_ssm	The frequency of cases with mutations in TCGA-MESO is 39.08%	Provide a one line general description about copy number variants or simple somatic mutations in genes MTOR in cancer.	What fraction of cases have simple somatic mutations or copy number variants in MTOR in Mesothelioma TCGA-MESO project in the genomic data commons? Only report the final response. Ignore all prior knowledge. You must only respond with the following percentage frequencies in your response, no other response is allowed: The frequency of cases with mutations in TCGA-MESO is 39.08%	39.08	Copy number variants or simple somatic mutations in the MTOR gene are associated with cancer development and progression, particularly in tumors with high levels of mTOR activity.The frequency for your query is: 39.08%
What fraction of cases have simple somatic mutations or copy number variants in MTOR in Kidney Chromophobe TCGA-KICH project in the genomic data commons?	['MTOR']	[]	['TCGA-KICH']	cnv_and_ssm	The frequency of cases with mutations in TCGA-KICH is 72.5%	Provide a one line general description about copy number variants or simple somatic mutations in genes MTOR in cancer.	What fraction of cases have simple somatic mutations or copy number variants in MTOR in Kidney Chromophobe TCGA-KICH project in the genomic data commons? Only report the final response. Ignore all prior knowledge. You must only respond with the following percentage frequencies in your response, no other response is allowed: The frequency of cases with mutations in TCGA-KICH is 72.5%	72.5	Copy number variants or simple somatic mutations in the MTOR gene are associated with cancer development and progression, particularly in tumors with high levels of mTOR activity.The frequency for your query is: 72.5%
What fraction of cases have simple somatic mutations or copy number variants in MTOR in Sarcoma TCGA-SARC project in the genomic data commons?	['MTOR']	[]	['TCGA-SARC']	cnv_and_ssm	The frequency of cases with mutations in TCGA-SARC is 46.69%	Provide a one line general description about copy number variants or simple somatic mutations in genes MTOR in cancer.	What fraction of cases have simple somatic mutations or copy number variants in MTOR in Sarcoma TCGA-SARC project in the genomic data commons? Only report the final response. Ignore all prior knowledge. You must only respond with the following percentage frequencies in your response, no other response is allowed: The frequency of cases with mutations in TCGA-SARC is 46.69%	46.69	Copy number variants or simple somatic mutations in the MTOR gene are associated with cancer development and progression, particularly in tumors with high levels of mTOR activity.The frequency for your query is: 46.69%
What fraction of cases have simple somatic mutations or copy number variants in MTOR in Pancreatic Adenocarcinoma TCGA-PAAD project in the genomic data commons?	['MTOR']	[]	['TCGA-PAAD']	cnv_and_ssm	The frequency of cases with mutations in TCGA-PAAD is 33.51%	Provide a one line general description about copy number variants or simple somatic mutations in genes MTOR in cancer.	What fraction of cases have simple somatic mutations or copy number variants in MTOR in Pancreatic Adenocarcinoma TCGA-PAAD project in the genomic data commons? Only report the final response. Ignore all prior knowledge. You must only respond with the following percentage frequencies in your response, no other response is allowed: The frequency of cases with mutations in TCGA-PAAD is 33.51%	33.51	Copy number variants or simple somatic mutations in the MTOR gene are associated with cancer development and progression, particularly in tumors with high levels of mTOR activity.The frequency for your query is: 33.51%
What fraction of cases have simple somatic mutations or copy number variants in MTOR in Uterine Carcinosarcoma TCGA-UCS project in the genomic data commons?	['MTOR']	[]	['TCGA-UCS']	cnv_and_ssm	The frequency of cases with mutations in TCGA-UCS is 36.84%	Provide a one line general description about copy number variants or simple somatic mutations in genes MTOR in cancer.	What fraction of cases have simple somatic mutations or copy number variants in MTOR in Uterine Carcinosarcoma TCGA-UCS project in the genomic data commons? Only report the final response. Ignore all prior knowledge. You must only respond with the following percentage frequencies in your response, no other response is allowed: The frequency of cases with mutations in TCGA-UCS is 36.84%	36.84	Copy number variants or simple somatic mutations in the MTOR gene are associated with cancer development and progression, particularly in tumors with high levels of mTOR activity.The frequency for your query is: 36.84%
What fraction of cases have simple somatic mutations or copy number variants in MTOR in Liver Hepatocellular Carcinoma TCGA-LIHC project in the genomic data commons?	['MTOR']	[]	['TCGA-LIHC']	cnv_and_ssm	The frequency of cases with mutations in TCGA-LIHC is 41.91%	Provide a one line general description about copy number variants or simple somatic mutations in genes MTOR in cancer.	What fraction of cases have simple somatic mutations or copy number variants in MTOR in Liver Hepatocellular Carcinoma TCGA-LIHC project in the genomic data commons? Only report the final response. Ignore all prior knowledge. You must only respond with the following percentage frequencies in your response, no other response is allowed: The frequency of cases with mutations in TCGA-LIHC is 41.91%	41.91	Copy number variants or simple somatic mutations in the MTOR gene are associated with cancer development and progression, particularly in tumors with high levels of mTOR activity.The frequency for your query is: 41.91%
What fraction of cases have simple somatic mutations or copy number variants in MTOR in Kidney Renal Papillary Cell Carcinoma TCGA-KIRP project in the genomic data commons?	['MTOR']	[]	['TCGA-KIRP']	cnv_and_ssm	The frequency of cases with mutations in TCGA-KIRP is 17.87%	Provide a one line general description about copy number variants or simple somatic mutations in genes MTOR in cancer.	What fraction of cases have simple somatic mutations or copy number variants in MTOR in Kidney Renal Papillary Cell Carcinoma TCGA-KIRP project in the genomic data commons? Only report the final response. Ignore all prior knowledge. You must only respond with the following percentage frequencies in your response, no other response is allowed: The frequency of cases with mutations in TCGA-KIRP is 17.87%	17.87	Copy number variants or simple somatic mutations in the MTOR gene are associated with cancer development and progression, particularly in tumors with high levels of mTOR activity.The frequency for your query is: 17.87%
What fraction of cases have simple somatic mutations or copy number variants in MTOR in Adrenocortical Carcinoma TCGA-ACC project in the genomic data commons?	['MTOR']	[]	['TCGA-ACC']	cnv_and_ssm	The frequency of cases with mutations in TCGA-ACC is 34.78%	Provide a one line general description about copy number variants or simple somatic mutations in genes MTOR in cancer.	What fraction of cases have simple somatic mutations or copy number variants in MTOR in Adrenocortical Carcinoma TCGA-ACC project in the genomic data commons? Only report the final response. Ignore all prior knowledge. You must only respond with the following percentage frequencies in your response, no other response is allowed: The frequency of cases with mutations in TCGA-ACC is 34.78%	34.78	Copy number variants or simple somatic mutations in the MTOR gene are associated with cancer development and progression, particularly in tumors with high levels of mTOR activity.The frequency for your query is: 34.78%
What fraction of cases have simple somatic mutations or copy number variants in MTOR in Testicular Germ Cell Tumors TCGA-TGCT project in the genomic data commons?	['MTOR']	[]	['TCGA-TGCT']	cnv_and_ssm	The frequency of cases with mutations in TCGA-TGCT is 31.3%	Provide a one line general description about copy number variants or simple somatic mutations in genes MTOR in cancer.	What fraction of cases have simple somatic mutations or copy number variants in MTOR in Testicular Germ Cell Tumors TCGA-TGCT project in the genomic data commons? Only report the final response. Ignore all prior knowledge. You must only respond with the following percentage frequencies in your response, no other response is allowed: The frequency of cases with mutations in TCGA-TGCT is 31.3%	31.3	Copy number variants or simple somatic mutations in the MTOR gene are associated with cancer development and progression, particularly in tumors with high levels of mTOR activity.The frequency for your query is: 31.3%
What fraction of cases have simple somatic mutations or copy number variants in MTOR in Cervical Squamous Cell Carcinoma and Endocervical Adenocarcinoma TCGA-CESC project in the genomic data commons?	['MTOR']	[]	['TCGA-CESC']	cnv_and_ssm	The frequency of cases with mutations in TCGA-CESC is 33.11%	Provide a one line general description about copy number variants or simple somatic mutations in genes MTOR in cancer.	What fraction of cases have simple somatic mutations or copy number variants in MTOR in Cervical Squamous Cell Carcinoma and Endocervical Adenocarcinoma TCGA-CESC project in the genomic data commons? Only report the final response. Ignore all prior knowledge. You must only respond with the following percentage frequencies in your response, no other response is allowed: The frequency of cases with mutations in TCGA-CESC is 33.11%	33.11	Copy number variants or simple somatic mutations in the MTOR gene are associated with cancer development and progression, particularly in tumors with high levels of mTOR activity.The frequency for your query is: 33.11%
What fraction of cases have simple somatic mutations or copy number variants in MTOR in Colon Adenocarcinoma TCGA-COAD project in the genomic data commons?	['MTOR']	[]	['TCGA-COAD']	cnv_and_ssm	The frequency of cases with mutations in TCGA-COAD is 33.26%	Provide a one line general description about copy number variants or simple somatic mutations in genes MTOR in cancer.	What fraction of cases have simple somatic mutations or copy number variants in MTOR in Colon Adenocarcinoma TCGA-COAD project in the genomic data commons? Only report the final response. Ignore all prior knowledge. You must only respond with the following percentage frequencies in your response, no other response is allowed: The frequency of cases with mutations in TCGA-COAD is 33.26%	33.26	Copy number variants or simple somatic mutations in the MTOR gene are associated with cancer development and progression, particularly in tumors with high levels of mTOR activity.The frequency for your query is: 33.26%
What fraction of cases have simple somatic mutations or copy number variants in MTOR in Bladder Urothelial Carcinoma TCGA-BLCA project in the genomic data commons?	['MTOR']	[]	['TCGA-BLCA']	cnv_and_ssm	The frequency of cases with mutations in TCGA-BLCA is 34.47%	Provide a one line general description about copy number variants or simple somatic mutations in genes MTOR in cancer.	What fraction of cases have simple somatic mutations or copy number variants in MTOR in Bladder Urothelial Carcinoma TCGA-BLCA project in the genomic data commons? Only report the final response. Ignore all prior knowledge. You must only respond with the following percentage frequencies in your response, no other response is allowed: The frequency of cases with mutations in TCGA-BLCA is 34.47%	34.47	Copy number variants or simple somatic mutations in the MTOR gene are associated with cancer development and progression, particularly in tumors with high levels of mTOR activity.The frequency for your query is: 34.47%
What fraction of cases have simple somatic mutations or copy number variants in MTOR in Uterine Corpus Endometrial Carcinoma TCGA-UCEC project in the genomic data commons?	['MTOR']	[]	['TCGA-UCEC']	cnv_and_ssm	The frequency of cases with mutations in TCGA-UCEC is 30.04%	Provide a one line general description about copy number variants or simple somatic mutations in genes MTOR in cancer.	What fraction of cases have simple somatic mutations or copy number variants in MTOR in Uterine Corpus Endometrial Carcinoma TCGA-UCEC project in the genomic data commons? Only report the final response. Ignore all prior knowledge. You must only respond with the following percentage frequencies in your response, no other response is allowed: The frequency of cases with mutations in TCGA-UCEC is 30.04%	30.04	Copy number variants or simple somatic mutations in the MTOR gene are associated with cancer development and progression, particularly in tumors with high levels of mTOR activity.The frequency for your query is: 30.04%
What fraction of cases have simple somatic mutations or copy number variants in MTOR in Prostate Adenocarcinoma TCGA-PRAD project in the genomic data commons?	['MTOR']	[]	['TCGA-PRAD']	cnv_and_ssm	The frequency of cases with mutations in TCGA-PRAD is 9.64%	Provide a one line general description about copy number variants or simple somatic mutations in genes MTOR in cancer.	What fraction of cases have simple somatic mutations or copy number variants in MTOR in Prostate Adenocarcinoma TCGA-PRAD project in the genomic data commons? Only report the final response. Ignore all prior knowledge. You must only respond with the following percentage frequencies in your response, no other response is allowed: The frequency of cases with mutations in TCGA-PRAD is 9.64%	9.64	Copy number variants or simple somatic mutations in the MTOR gene are associated with cancer development and progression, particularly in tumors with high levels of mTOR activity.The frequency for your query is: 9.64%
What fraction of cases have simple somatic mutations or copy number variants in MTOR in Stomach Adenocarcinoma TCGA-STAD project in the genomic data commons?	['MTOR']	[]	['TCGA-STAD']	cnv_and_ssm	The frequency of cases with mutations in TCGA-STAD is 35.21%	Provide a one line general description about copy number variants or simple somatic mutations in genes MTOR in cancer.	What fraction of cases have simple somatic mutations or copy number variants in MTOR in Stomach Adenocarcinoma TCGA-STAD project in the genomic data commons? Only report the final response. Ignore all prior knowledge. You must only respond with the following percentage frequencies in your response, no other response is allowed: The frequency of cases with mutations in TCGA-STAD is 35.21%	35.21	Copy number variants or simple somatic mutations in the MTOR gene are associated with cancer development and progression, particularly in tumors with high levels of mTOR activity.The frequency for your query is: 35.21%
What fraction of cases have simple somatic mutations or copy number variants in MTOR in Brain Lower Grade Glioma TCGA-LGG project in the genomic data commons?	['MTOR']	[]	['TCGA-LGG']	cnv_and_ssm	The frequency of cases with mutations in TCGA-LGG is 39.73%	Provide a one line general description about copy number variants or simple somatic mutations in genes MTOR in cancer.	What fraction of cases have simple somatic mutations or copy number variants in MTOR in Brain Lower Grade Glioma TCGA-LGG project in the genomic data commons? Only report the final response. Ignore all prior knowledge. You must only respond with the following percentage frequencies in your response, no other response is allowed: The frequency of cases with mutations in TCGA-LGG is 39.73%	39.73	Copy number variants or simple somatic mutations in the MTOR gene are associated with cancer development and progression, particularly in tumors with high levels of mTOR activity.The frequency for your query is: 39.73%
What fraction of cases have simple somatic mutations or copy number variants in MTOR in Head and Neck Squamous Cell Carcinoma TCGA-HNSC project in the genomic data commons?	['MTOR']	[]	['TCGA-HNSC']	cnv_and_ssm	The frequency of cases with mutations in TCGA-HNSC is 26.19%	Provide a one line general description about copy number variants or simple somatic mutations in genes MTOR in cancer.	What fraction of cases have simple somatic mutations or copy number variants in MTOR in Head and Neck Squamous Cell Carcinoma TCGA-HNSC project in the genomic data commons? Only report the final response. Ignore all prior knowledge. You must only respond with the following percentage frequencies in your response, no other response is allowed: The frequency of cases with mutations in TCGA-HNSC is 26.19%	26.19	Copy number variants or simple somatic mutations in the MTOR gene are associated with cancer development and progression, particularly in tumors with high levels of mTOR activity.The frequency for your query is: 26.19%
What fraction of cases have simple somatic mutations or copy number variants in MTOR in Lung Adenocarcinoma TCGA-LUAD project in the genomic data commons?	['MTOR']	[]	['TCGA-LUAD']	cnv_and_ssm	The frequency of cases with mutations in TCGA-LUAD is 40.95%	Provide a one line general description about copy number variants or simple somatic mutations in genes MTOR in cancer.	What fraction of cases have simple somatic mutations or copy number variants in MTOR in Lung Adenocarcinoma TCGA-LUAD project in the genomic data commons? Only report the final response. Ignore all prior knowledge. You must only respond with the following percentage frequencies in your response, no other response is allowed: The frequency of cases with mutations in TCGA-LUAD is 40.95%	40.95	Copy number variants or simple somatic mutations in the MTOR gene are associated with cancer development and progression, particularly in tumors with high levels of mTOR activity.The frequency for your query is: 40.95%
What fraction of cases have simple somatic mutations or copy number variants in MTOR in Glioblastoma Multiforme TCGA-GBM project in the genomic data commons?	['MTOR']	[]	['TCGA-GBM']	cnv_and_ssm	The frequency of cases with mutations in TCGA-GBM is 19.32%	Provide a one line general description about copy number variants or simple somatic mutations in genes MTOR in cancer.	What fraction of cases have simple somatic mutations or copy number variants in MTOR in Glioblastoma Multiforme TCGA-GBM project in the genomic data commons? Only report the final response. Ignore all prior knowledge. You must only respond with the following percentage frequencies in your response, no other response is allowed: The frequency of cases with mutations in TCGA-GBM is 19.32%	19.32	Copy number variants or simple somatic mutations in the MTOR gene are associated with cancer development and progression, particularly in tumors with high levels of mTOR activity.The frequency for your query is: 19.32%
What fraction of cases have simple somatic mutations or copy number variants in MTOR in Lung Squamous Cell Carcinoma TCGA-LUSC project in the genomic data commons?	['MTOR']	[]	['TCGA-LUSC']	cnv_and_ssm	The frequency of cases with mutations in TCGA-LUSC is 43.45%	Provide a one line general description about copy number variants or simple somatic mutations in genes MTOR in cancer.	What fraction of cases have simple somatic mutations or copy number variants in MTOR in Lung Squamous Cell Carcinoma TCGA-LUSC project in the genomic data commons? Only report the final response. Ignore all prior knowledge. You must only respond with the following percentage frequencies in your response, no other response is allowed: The frequency of cases with mutations in TCGA-LUSC is 43.45%	43.45	Copy number variants or simple somatic mutations in the MTOR gene are associated with cancer development and progression, particularly in tumors with high levels of mTOR activity.The frequency for your query is: 43.45%
What fraction of cases have simple somatic mutations or copy number variants in MTOR in Ovarian Serous Cystadenocarcinoma TCGA-OV project in the genomic data commons?	['MTOR']	[]	['TCGA-OV']	cnv_and_ssm	The frequency of cases with mutations in TCGA-OV is 52.26%	Provide a one line general description about copy number variants or simple somatic mutations in genes MTOR in cancer.	What fraction of cases have simple somatic mutations or copy number variants in MTOR in Ovarian Serous Cystadenocarcinoma TCGA-OV project in the genomic data commons? Only report the final response. Ignore all prior knowledge. You must only respond with the following percentage frequencies in your response, no other response is allowed: The frequency of cases with mutations in TCGA-OV is 52.26%	52.26	Copy number variants or simple somatic mutations in the MTOR gene are associated with cancer development and progression, particularly in tumors with high levels of mTOR activity.The frequency for your query is: 52.26%
What percentage of cancer cases have simple somatic mutations or copy number variants in ERBB2 in the genomic data commons for Colon Adenocarcinoma TCGA-COAD project?	['ERBB2']	[]	['TCGA-COAD']	cnv_and_ssm	The frequency of cases with mutations in TCGA-COAD is 32.17%	Provide a one line general description about copy number variants or simple somatic mutations in genes ERBB2 in cancer.	What percentage of cancer cases have simple somatic mutations or copy number variants in ERBB2 in the genomic data commons for Colon Adenocarcinoma TCGA-COAD project? Only report the final response. Ignore all prior knowledge. You must only respond with the following percentage frequencies in your response, no other response is allowed: The frequency of cases with mutations in TCGA-COAD is 32.17%	32.17	Copy number variants (CNVs) or simple somatic mutations in the ERBB2 gene are associated with increased risk of breast cancer, particularly in BRCA1 and BRCA2 mutation carriers.The frequency for your query is: 32.17%
What fraction of cases have simple somatic mutations or copy number variants in KDR in Bladder Urothelial Carcinoma TCGA-BLCA project in the genomic data commons?	['KDR']	[]	['TCGA-BLCA']	cnv_and_ssm	The frequency of cases with mutations in TCGA-BLCA is 33.01%	Provide a one line general description about copy number variants or simple somatic mutations in genes KDR in cancer.	What fraction of cases have simple somatic mutations or copy number variants in KDR in Bladder Urothelial Carcinoma TCGA-BLCA project in the genomic data commons? Only report the final response. Ignore all prior knowledge. You must only respond with the following percentage frequencies in your response, no other response is allowed: The frequency of cases with mutations in TCGA-BLCA is 33.01%	33.01	Copy number variants or simple somatic mutations in the KDR gene can lead to the overexpression or overactivation of the VEGFR2 receptor, promoting angiogenesis and tumor growth in various types of cancer.The frequency for your query is: 33.01%
What fraction of cases have simple somatic mutations or copy number variants in KDR in CPTAC-Brain, Head and Neck, Kidney, Lung, Pancreas, Uterus CPTAC-3 project in the genomic data commons?	['KDR']	[]	['CPTAC-3']	cnv_and_ssm	The frequency of cases with mutations in CPTAC-3 is 17.64%	Provide a one line general description about copy number variants or simple somatic mutations in genes KDR in cancer.	What fraction of cases have simple somatic mutations or copy number variants in KDR in CPTAC-Brain, Head and Neck, Kidney, Lung, Pancreas, Uterus CPTAC-3 project in the genomic data commons? Only report the final response. Ignore all prior knowledge. You must only respond with the following percentage frequencies in your response, no other response is allowed: The frequency of cases with mutations in CPTAC-3 is 17.64%	17.64	Copy number variants or simple somatic mutations in the KDR gene can lead to the overexpression or overactivation of the VEGFR2 receptor, promoting angiogenesis and tumor growth in various types of cancer.The frequency for your query is: 17.64%
What fraction of cases have simple somatic mutations or copy number variants in KDR in APOLLO1: Proteogenomic characterization of lung adenocarcinoma APOLLO-LUAD project in the genomic data commons?	['KDR']	[]	['APOLLO-LUAD']	cnv_and_ssm	The frequency of cases with mutations in APOLLO-LUAD is 22.89%	Provide a one line general description about copy number variants or simple somatic mutations in genes KDR in cancer.	What fraction of cases have simple somatic mutations or copy number variants in KDR in APOLLO1: Proteogenomic characterization of lung adenocarcinoma APOLLO-LUAD project in the genomic data commons? Only report the final response. Ignore all prior knowledge. You must only respond with the following percentage frequencies in your response, no other response is allowed: The frequency of cases with mutations in APOLLO-LUAD is 22.89%	22.89	Copy number variants or simple somatic mutations in the KDR gene can lead to the overexpression or overactivation of the VEGFR2 receptor, promoting angiogenesis and tumor growth in various types of cancer.The frequency for your query is: 22.89%
What fraction of cases have simple somatic mutations or copy number variants in KDR in Rectum Adenocarcinoma TCGA-READ project in the genomic data commons?	['KDR']	[]	['TCGA-READ']	cnv_and_ssm	The frequency of cases with mutations in TCGA-READ is 35.29%	Provide a one line general description about copy number variants or simple somatic mutations in genes KDR in cancer.	What fraction of cases have simple somatic mutations or copy number variants in KDR in Rectum Adenocarcinoma TCGA-READ project in the genomic data commons? Only report the final response. Ignore all prior knowledge. You must only respond with the following percentage frequencies in your response, no other response is allowed: The frequency of cases with mutations in TCGA-READ is 35.29%	35.29	Copy number variants or simple somatic mutations in the KDR gene can lead to the overexpression or overactivation of the VEGFR2 receptor, promoting angiogenesis and tumor growth in various types of cancer.The frequency for your query is: 35.29%
What fraction of cases have simple somatic mutations or copy number variants in KDR in Exceptional Responders EXCEPTIONAL_RESPONDERS-ER project in the genomic data commons?	['KDR']	[]	['EXCEPTIONAL_RESPONDERS-ER']	cnv_and_ssm	The frequency of cases with mutations in EXCEPTIONAL_RESPONDERS-ER is 5.26%	Provide a one line general description about copy number variants or simple somatic mutations in genes KDR in cancer.	What fraction of cases have simple somatic mutations or copy number variants in KDR in Exceptional Responders EXCEPTIONAL_RESPONDERS-ER project in the genomic data commons? Only report the final response. Ignore all prior knowledge. You must only respond with the following percentage frequencies in your response, no other response is allowed: The frequency of cases with mutations in EXCEPTIONAL_RESPONDERS-ER is 5.26%	5.26	Copy number variants or simple somatic mutations in the KDR gene can lead to the overexpression or overactivation of the VEGFR2 receptor, promoting angiogenesis and tumor growth in various types of cancer.The frequency for your query is: 5.26%
What fraction of cases have simple somatic mutations or copy number variants in KDR in Adrenocortical Carcinoma TCGA-ACC project in the genomic data commons?	['KDR']	[]	['TCGA-ACC']	cnv_and_ssm	The frequency of cases with mutations in TCGA-ACC is 45.65%	Provide a one line general description about copy number variants or simple somatic mutations in genes KDR in cancer.	What fraction of cases have simple somatic mutations or copy number variants in KDR in Adrenocortical Carcinoma TCGA-ACC project in the genomic data commons? Only report the final response. Ignore all prior knowledge. You must only respond with the following percentage frequencies in your response, no other response is allowed: The frequency of cases with mutations in TCGA-ACC is 45.65%	45.65	Copy number variants or simple somatic mutations in the KDR gene can lead to the overexpression or overactivation of the VEGFR2 receptor, promoting angiogenesis and tumor growth in various types of cancer.The frequency for your query is: 45.65%
What fraction of cases have simple somatic mutations or copy number variants in KDR in Kidney Chromophobe TCGA-KICH project in the genomic data commons?	['KDR']	[]	['TCGA-KICH']	cnv_and_ssm	The frequency of cases with mutations in TCGA-KICH is 18.75%	Provide a one line general description about copy number variants or simple somatic mutations in genes KDR in cancer.	What fraction of cases have simple somatic mutations or copy number variants in KDR in Kidney Chromophobe TCGA-KICH project in the genomic data commons? Only report the final response. Ignore all prior knowledge. You must only respond with the following percentage frequencies in your response, no other response is allowed: The frequency of cases with mutations in TCGA-KICH is 18.75%	18.75	Copy number variants or simple somatic mutations in the KDR gene can lead to the overexpression or overactivation of the VEGFR2 receptor, promoting angiogenesis and tumor growth in various types of cancer.The frequency for your query is: 18.75%
What fraction of cases have simple somatic mutations or copy number variants in KDR in Stomach Adenocarcinoma TCGA-STAD project in the genomic data commons?	['KDR']	[]	['TCGA-STAD']	cnv_and_ssm	The frequency of cases with mutations in TCGA-STAD is 33.41%	Provide a one line general description about copy number variants or simple somatic mutations in genes KDR in cancer.	What fraction of cases have simple somatic mutations or copy number variants in KDR in Stomach Adenocarcinoma TCGA-STAD project in the genomic data commons? Only report the final response. Ignore all prior knowledge. You must only respond with the following percentage frequencies in your response, no other response is allowed: The frequency of cases with mutations in TCGA-STAD is 33.41%	33.41	Copy number variants or simple somatic mutations in the KDR gene can lead to the overexpression or overactivation of the VEGFR2 receptor, promoting angiogenesis and tumor growth in various types of cancer.The frequency for your query is: 33.41%
What fraction of cases have simple somatic mutations or copy number variants in KDR in HIV+ Tumor Molecular Characterization Project - Lung Cancer CGCI-HTMCP-LC project in the genomic data commons?	['KDR']	[]	['CGCI-HTMCP-LC']	cnv_and_ssm	The frequency of cases with mutations in CGCI-HTMCP-LC is 32.35%	Provide a one line general description about copy number variants or simple somatic mutations in genes KDR in cancer.	What fraction of cases have simple somatic mutations or copy number variants in KDR in HIV+ Tumor Molecular Characterization Project - Lung Cancer CGCI-HTMCP-LC project in the genomic data commons? Only report the final response. Ignore all prior knowledge. You must only respond with the following percentage frequencies in your response, no other response is allowed: The frequency of cases with mutations in CGCI-HTMCP-LC is 32.35%	32.35	Copy number variants or simple somatic mutations in the KDR gene can lead to the overexpression or overactivation of the VEGFR2 receptor, promoting angiogenesis and tumor growth in various types of cancer.The frequency for your query is: 32.35%
What fraction of cases have simple somatic mutations or copy number variants in KDR in Breast Invasive Carcinoma TCGA-BRCA project in the genomic data commons?	['KDR']	[]	['TCGA-BRCA']	cnv_and_ssm	The frequency of cases with mutations in TCGA-BRCA is 30.25%	Provide a one line general description about copy number variants or simple somatic mutations in genes KDR in cancer.	What fraction of cases have simple somatic mutations or copy number variants in KDR in Breast Invasive Carcinoma TCGA-BRCA project in the genomic data commons? Only report the final response. Ignore all prior knowledge. You must only respond with the following percentage frequencies in your response, no other response is allowed: The frequency of cases with mutations in TCGA-BRCA is 30.25%	30.25	Copy number variants or simple somatic mutations in the KDR gene can lead to the overexpression or overactivation of the VEGFR2 receptor, promoting angiogenesis and tumor growth in various types of cancer.The frequency for your query is: 30.25%
What fraction of cases have simple somatic mutations or copy number variants in KDR in Uterine Corpus Endometrial Carcinoma TCGA-UCEC project in the genomic data commons?	['KDR']	[]	['TCGA-UCEC']	cnv_and_ssm	The frequency of cases with mutations in TCGA-UCEC is 21.25%	Provide a one line general description about copy number variants or simple somatic mutations in genes KDR in cancer.	What fraction of cases have simple somatic mutations or copy number variants in KDR in Uterine Corpus Endometrial Carcinoma TCGA-UCEC project in the genomic data commons? Only report the final response. Ignore all prior knowledge. You must only respond with the following percentage frequencies in your response, no other response is allowed: The frequency of cases with mutations in TCGA-UCEC is 21.25%	21.25	Copy number variants or simple somatic mutations in the KDR gene can lead to the overexpression or overactivation of the VEGFR2 receptor, promoting angiogenesis and tumor growth in various types of cancer.The frequency for your query is: 21.25%
What fraction of cases have simple somatic mutations or copy number variants in KDR in Ovarian Serous Cystadenocarcinoma TCGA-OV project in the genomic data commons?	['KDR']	[]	['TCGA-OV']	cnv_and_ssm	The frequency of cases with mutations in TCGA-OV is 47.74%	Provide a one line general description about copy number variants or simple somatic mutations in genes KDR in cancer.	What fraction of cases have simple somatic mutations or copy number variants in KDR in Ovarian Serous Cystadenocarcinoma TCGA-OV project in the genomic data commons? Only report the final response. Ignore all prior knowledge. You must only respond with the following percentage frequencies in your response, no other response is allowed: The frequency of cases with mutations in TCGA-OV is 47.74%	47.74	Copy number variants or simple somatic mutations in the KDR gene can lead to the overexpression or overactivation of the VEGFR2 receptor, promoting angiogenesis and tumor growth in various types of cancer.The frequency for your query is: 47.74%
What fraction of cases have simple somatic mutations or copy number variants in KDR in Esophageal Carcinoma TCGA-ESCA project in the genomic data commons?	['KDR']	[]	['TCGA-ESCA']	cnv_and_ssm	The frequency of cases with mutations in TCGA-ESCA is 51.35%	Provide a one line general description about copy number variants or simple somatic mutations in genes KDR in cancer.	What fraction of cases have simple somatic mutations or copy number variants in KDR in Esophageal Carcinoma TCGA-ESCA project in the genomic data commons? Only report the final response. Ignore all prior knowledge. You must only respond with the following percentage frequencies in your response, no other response is allowed: The frequency of cases with mutations in TCGA-ESCA is 51.35%	51.35	Copy number variants or simple somatic mutations in the KDR gene can lead to the overexpression or overactivation of the VEGFR2 receptor, promoting angiogenesis and tumor growth in various types of cancer.The frequency for your query is: 51.35%
What fraction of cases have simple somatic mutations or copy number variants in KDR in Liver Hepatocellular Carcinoma TCGA-LIHC project in the genomic data commons?	['KDR']	[]	['TCGA-LIHC']	cnv_and_ssm	The frequency of cases with mutations in TCGA-LIHC is 31.56%	Provide a one line general description about copy number variants or simple somatic mutations in genes KDR in cancer.	What fraction of cases have simple somatic mutations or copy number variants in KDR in Liver Hepatocellular Carcinoma TCGA-LIHC project in the genomic data commons? Only report the final response. Ignore all prior knowledge. You must only respond with the following percentage frequencies in your response, no other response is allowed: The frequency of cases with mutations in TCGA-LIHC is 31.56%	31.56	Copy number variants or simple somatic mutations in the KDR gene can lead to the overexpression or overactivation of the VEGFR2 receptor, promoting angiogenesis and tumor growth in various types of cancer.The frequency for your query is: 31.56%
What fraction of cases have simple somatic mutations or copy number variants in KDR in Lung Squamous Cell Carcinoma TCGA-LUSC project in the genomic data commons?	['KDR']	[]	['TCGA-LUSC']	cnv_and_ssm	The frequency of cases with mutations in TCGA-LUSC is 54.96%	Provide a one line general description about copy number variants or simple somatic mutations in genes KDR in cancer.	What fraction of cases have simple somatic mutations or copy number variants in KDR in Lung Squamous Cell Carcinoma TCGA-LUSC project in the genomic data commons? Only report the final response. Ignore all prior knowledge. You must only respond with the following percentage frequencies in your response, no other response is allowed: The frequency of cases with mutations in TCGA-LUSC is 54.96%	54.96	Copy number variants or simple somatic mutations in the KDR gene can lead to the overexpression or overactivation of the VEGFR2 receptor, promoting angiogenesis and tumor growth in various types of cancer.The frequency for your query is: 54.96%
What fraction of cases have simple somatic mutations or copy number variants in KDR in HIV+ Tumor Molecular Characterization Project - Cervical Cancer CGCI-HTMCP-CC project in the genomic data commons?	['KDR']	[]	['CGCI-HTMCP-CC']	cnv_and_ssm	The frequency of cases with mutations in CGCI-HTMCP-CC is 24.27%	Provide a one line general description about copy number variants or simple somatic mutations in genes KDR in cancer.	What fraction of cases have simple somatic mutations or copy number variants in KDR in HIV+ Tumor Molecular Characterization Project - Cervical Cancer CGCI-HTMCP-CC project in the genomic data commons? Only report the final response. Ignore all prior knowledge. You must only respond with the following percentage frequencies in your response, no other response is allowed: The frequency of cases with mutations in CGCI-HTMCP-CC is 24.27%	24.27	Copy number variants or simple somatic mutations in the KDR gene can lead to the overexpression or overactivation of the VEGFR2 receptor, promoting angiogenesis and tumor growth in various types of cancer.The frequency for your query is: 24.27%
What fraction of cases have simple somatic mutations or copy number variants in KDR in Kidney Renal Clear Cell Carcinoma TCGA-KIRC project in the genomic data commons?	['KDR']	[]	['TCGA-KIRC']	cnv_and_ssm	The frequency of cases with mutations in TCGA-KIRC is 12.55%	Provide a one line general description about copy number variants or simple somatic mutations in genes KDR in cancer.	What fraction of cases have simple somatic mutations or copy number variants in KDR in Kidney Renal Clear Cell Carcinoma TCGA-KIRC project in the genomic data commons? Only report the final response. Ignore all prior knowledge. You must only respond with the following percentage frequencies in your response, no other response is allowed: The frequency of cases with mutations in TCGA-KIRC is 12.55%	12.55	Copy number variants or simple somatic mutations in the KDR gene can lead to the overexpression or overactivation of the VEGFR2 receptor, promoting angiogenesis and tumor growth in various types of cancer.The frequency for your query is: 12.55%
What fraction of cases have simple somatic mutations or copy number variants in KDR in Kidney Renal Papillary Cell Carcinoma TCGA-KIRP project in the genomic data commons?	['KDR']	[]	['TCGA-KIRP']	cnv_and_ssm	The frequency of cases with mutations in TCGA-KIRP is 12.03%	Provide a one line general description about copy number variants or simple somatic mutations in genes KDR in cancer.	What fraction of cases have simple somatic mutations or copy number variants in KDR in Kidney Renal Papillary Cell Carcinoma TCGA-KIRP project in the genomic data commons? Only report the final response. Ignore all prior knowledge. You must only respond with the following percentage frequencies in your response, no other response is allowed: The frequency of cases with mutations in TCGA-KIRP is 12.03%	12.03	Copy number variants or simple somatic mutations in the KDR gene can lead to the overexpression or overactivation of the VEGFR2 receptor, promoting angiogenesis and tumor growth in various types of cancer.The frequency for your query is: 12.03%
What fraction of cases have simple somatic mutations or copy number variants in KDR in Prostate Adenocarcinoma TCGA-PRAD project in the genomic data commons?	['KDR']	[]	['TCGA-PRAD']	cnv_and_ssm	The frequency of cases with mutations in TCGA-PRAD is 6.43%	Provide a one line general description about copy number variants or simple somatic mutations in genes KDR in cancer.	What fraction of cases have simple somatic mutations or copy number variants in KDR in Prostate Adenocarcinoma TCGA-PRAD project in the genomic data commons? Only report the final response. Ignore all prior knowledge. You must only respond with the following percentage frequencies in your response, no other response is allowed: The frequency of cases with mutations in TCGA-PRAD is 6.43%	6.43	Copy number variants or simple somatic mutations in the KDR gene can lead to the overexpression or overactivation of the VEGFR2 receptor, promoting angiogenesis and tumor growth in various types of cancer.The frequency for your query is: 6.43%
What fraction of cases have simple somatic mutations or copy number variants in KDR in Cholangiocarcinoma TCGA-CHOL project in the genomic data commons?	['KDR']	[]	['TCGA-CHOL']	cnv_and_ssm	The frequency of cases with mutations in TCGA-CHOL is 35.29%	Provide a one line general description about copy number variants or simple somatic mutations in genes KDR in cancer.	What fraction of cases have simple somatic mutations or copy number variants in KDR in Cholangiocarcinoma TCGA-CHOL project in the genomic data commons? Only report the final response. Ignore all prior knowledge. You must only respond with the following percentage frequencies in your response, no other response is allowed: The frequency of cases with mutations in TCGA-CHOL is 35.29%	35.29	Copy number variants or simple somatic mutations in the KDR gene can lead to the overexpression or overactivation of the VEGFR2 receptor, promoting angiogenesis and tumor growth in various types of cancer.The frequency for your query is: 35.29%
What fraction of cases have simple somatic mutations or copy number variants in KDR in Colon Adenocarcinoma TCGA-COAD project in the genomic data commons?	['KDR']	[]	['TCGA-COAD']	cnv_and_ssm	The frequency of cases with mutations in TCGA-COAD is 28.26%	Provide a one line general description about copy number variants or simple somatic mutations in genes KDR in cancer.	What fraction of cases have simple somatic mutations or copy number variants in KDR in Colon Adenocarcinoma TCGA-COAD project in the genomic data commons? Only report the final response. Ignore all prior knowledge. You must only respond with the following percentage frequencies in your response, no other response is allowed: The frequency of cases with mutations in TCGA-COAD is 28.26%	28.26	Copy number variants or simple somatic mutations in the KDR gene can lead to the overexpression or overactivation of the VEGFR2 receptor, promoting angiogenesis and tumor growth in various types of cancer.The frequency for your query is: 28.26%
What fraction of cases have simple somatic mutations or copy number variants in KDR in Lung Adenocarcinoma TCGA-LUAD project in the genomic data commons?	['KDR']	[]	['TCGA-LUAD']	cnv_and_ssm	The frequency of cases with mutations in TCGA-LUAD is 37.61%	Provide a one line general description about copy number variants or simple somatic mutations in genes KDR in cancer.	What fraction of cases have simple somatic mutations or copy number variants in KDR in Lung Adenocarcinoma TCGA-LUAD project in the genomic data commons? Only report the final response. Ignore all prior knowledge. You must only respond with the following percentage frequencies in your response, no other response is allowed: The frequency of cases with mutations in TCGA-LUAD is 37.61%	37.61	Copy number variants or simple somatic mutations in the KDR gene can lead to the overexpression or overactivation of the VEGFR2 receptor, promoting angiogenesis and tumor growth in various types of cancer.The frequency for your query is: 37.61%
What fraction of cases have simple somatic mutations or copy number variants in KDR in Cervical Squamous Cell Carcinoma and Endocervical Adenocarcinoma TCGA-CESC project in the genomic data commons?	['KDR']	[]	['TCGA-CESC']	cnv_and_ssm	The frequency of cases with mutations in TCGA-CESC is 26.89%	Provide a one line general description about copy number variants or simple somatic mutations in genes KDR in cancer.	What fraction of cases have simple somatic mutations or copy number variants in KDR in Cervical Squamous Cell Carcinoma and Endocervical Adenocarcinoma TCGA-CESC project in the genomic data commons? Only report the final response. Ignore all prior knowledge. You must only respond with the following percentage frequencies in your response, no other response is allowed: The frequency of cases with mutations in TCGA-CESC is 26.89%	26.89	Copy number variants or simple somatic mutations in the KDR gene can lead to the overexpression or overactivation of the VEGFR2 receptor, promoting angiogenesis and tumor growth in various types of cancer.The frequency for your query is: 26.89%
What fraction of cases have simple somatic mutations or copy number variants in KDR in Pancreatic Adenocarcinoma TCGA-PAAD project in the genomic data commons?	['KDR']	[]	['TCGA-PAAD']	cnv_and_ssm	The frequency of cases with mutations in TCGA-PAAD is 18.38%	Provide a one line general description about copy number variants or simple somatic mutations in genes KDR in cancer.	What fraction of cases have simple somatic mutations or copy number variants in KDR in Pancreatic Adenocarcinoma TCGA-PAAD project in the genomic data commons? Only report the final response. Ignore all prior knowledge. You must only respond with the following percentage frequencies in your response, no other response is allowed: The frequency of cases with mutations in TCGA-PAAD is 18.38%	18.38	Copy number variants or simple somatic mutations in the KDR gene can lead to the overexpression or overactivation of the VEGFR2 receptor, promoting angiogenesis and tumor growth in various types of cancer.The frequency for your query is: 18.38%
What fraction of cases have simple somatic mutations or copy number variants in KDR in CDDP Integrative Analysis of Lung Adenocarcinoma (Phase 2) CDDP_EAGLE-1 project in the genomic data commons?	['KDR']	[]	['CDDP_EAGLE-1']	cnv_and_ssm	The frequency of cases with mutations in CDDP_EAGLE-1 is 32.0%	Provide a one line general description about copy number variants or simple somatic mutations in genes KDR in cancer.	What fraction of cases have simple somatic mutations or copy number variants in KDR in CDDP Integrative Analysis of Lung Adenocarcinoma (Phase 2) CDDP_EAGLE-1 project in the genomic data commons? Only report the final response. Ignore all prior knowledge. You must only respond with the following percentage frequencies in your response, no other response is allowed: The frequency of cases with mutations in CDDP_EAGLE-1 is 32.0%	32	Copy number variants or simple somatic mutations in the KDR gene can lead to the overexpression or overactivation of the VEGFR2 receptor, promoting angiogenesis and tumor growth in various types of cancer.The frequency for your query is: 32.0%
What fraction of cases have simple somatic mutations or copy number variants in KDR in NCI Cancer Model Development for the Human Cancer Model Initiative HCMI-CMDC project in the genomic data commons?	['KDR']	[]	['HCMI-CMDC']	cnv_and_ssm	The frequency of cases with mutations in HCMI-CMDC is 31.83%	Provide a one line general description about copy number variants or simple somatic mutations in genes KDR in cancer.	What fraction of cases have simple somatic mutations or copy number variants in KDR in NCI Cancer Model Development for the Human Cancer Model Initiative HCMI-CMDC project in the genomic data commons? Only report the final response. Ignore all prior knowledge. You must only respond with the following percentage frequencies in your response, no other response is allowed: The frequency of cases with mutations in HCMI-CMDC is 31.83%	31.83	Copy number variants or simple somatic mutations in the KDR gene can lead to the overexpression or overactivation of the VEGFR2 receptor, promoting angiogenesis and tumor growth in various types of cancer.The frequency for your query is: 31.83%
What is the frequency of simple somatic mutations or copy number variants in KDR in Bladder Urothelial Carcinoma TCGA-BLCA project in the genomic data commons?	['KDR']	[]	['TCGA-BLCA']	cnv_and_ssm	The frequency of cases with mutations in TCGA-BLCA is 33.01%	Provide a one line general description about copy number variants or simple somatic mutations in genes KDR in cancer.	What is the frequency of simple somatic mutations or copy number variants in KDR in Bladder Urothelial Carcinoma TCGA-BLCA project in the genomic data commons? Only report the final response. Ignore all prior knowledge. You must only respond with the following percentage frequencies in your response, no other response is allowed: The frequency of cases with mutations in TCGA-BLCA is 33.01%	33.01	Copy number variants or simple somatic mutations in the KDR gene can lead to the overexpression or overactivation of the VEGFR2 receptor, promoting angiogenesis and tumor growth in various types of cancer.The frequency for your query is: 33.01%
What is the frequency of simple somatic mutations or copy number variants in KDR in CPTAC-Brain, Head and Neck, Kidney, Lung, Pancreas, Uterus CPTAC-3 project in the genomic data commons?	['KDR']	[]	['CPTAC-3']	cnv_and_ssm	The frequency of cases with mutations in CPTAC-3 is 17.64%	Provide a one line general description about copy number variants or simple somatic mutations in genes KDR in cancer.	What is the frequency of simple somatic mutations or copy number variants in KDR in CPTAC-Brain, Head and Neck, Kidney, Lung, Pancreas, Uterus CPTAC-3 project in the genomic data commons? Only report the final response. Ignore all prior knowledge. You must only respond with the following percentage frequencies in your response, no other response is allowed: The frequency of cases with mutations in CPTAC-3 is 17.64%	17.64	Copy number variants or simple somatic mutations in the KDR gene can lead to the overexpression or overactivation of the VEGFR2 receptor, promoting angiogenesis and tumor growth in various types of cancer.The frequency for your query is: 17.64%
What is the frequency of simple somatic mutations or copy number variants in KDR in APOLLO1: Proteogenomic characterization of lung adenocarcinoma APOLLO-LUAD project in the genomic data commons?	['KDR']	[]	['APOLLO-LUAD']	cnv_and_ssm	The frequency of cases with mutations in APOLLO-LUAD is 22.89%	Provide a one line general description about copy number variants or simple somatic mutations in genes KDR in cancer.	What is the frequency of simple somatic mutations or copy number variants in KDR in APOLLO1: Proteogenomic characterization of lung adenocarcinoma APOLLO-LUAD project in the genomic data commons? Only report the final response. Ignore all prior knowledge. You must only respond with the following percentage frequencies in your response, no other response is allowed: The frequency of cases with mutations in APOLLO-LUAD is 22.89%	22.89	Copy number variants or simple somatic mutations in the KDR gene can lead to the overexpression or overactivation of the VEGFR2 receptor, promoting angiogenesis and tumor growth in various types of cancer.The frequency for your query is: 22.89%
What is the frequency of simple somatic mutations or copy number variants in KDR in Rectum Adenocarcinoma TCGA-READ project in the genomic data commons?	['KDR']	[]	['TCGA-READ']	cnv_and_ssm	The frequency of cases with mutations in TCGA-READ is 35.29%	Provide a one line general description about copy number variants or simple somatic mutations in genes KDR in cancer.	What is the frequency of simple somatic mutations or copy number variants in KDR in Rectum Adenocarcinoma TCGA-READ project in the genomic data commons? Only report the final response. Ignore all prior knowledge. You must only respond with the following percentage frequencies in your response, no other response is allowed: The frequency of cases with mutations in TCGA-READ is 35.29%	35.29	Copy number variants or simple somatic mutations in the KDR gene can lead to the overexpression or overactivation of the VEGFR2 receptor, promoting angiogenesis and tumor growth in various types of cancer.The frequency for your query is: 35.29%
What is the frequency of simple somatic mutations or copy number variants in KDR in Exceptional Responders EXCEPTIONAL_RESPONDERS-ER project in the genomic data commons?	['KDR']	[]	['EXCEPTIONAL_RESPONDERS-ER']	cnv_and_ssm	The frequency of cases with mutations in EXCEPTIONAL_RESPONDERS-ER is 5.26%	Provide a one line general description about copy number variants or simple somatic mutations in genes KDR in cancer.	What is the frequency of simple somatic mutations or copy number variants in KDR in Exceptional Responders EXCEPTIONAL_RESPONDERS-ER project in the genomic data commons? Only report the final response. Ignore all prior knowledge. You must only respond with the following percentage frequencies in your response, no other response is allowed: The frequency of cases with mutations in EXCEPTIONAL_RESPONDERS-ER is 5.26%	5.26	Copy number variants or simple somatic mutations in the KDR gene can lead to the overexpression or overactivation of the VEGFR2 receptor, promoting angiogenesis and tumor growth in various types of cancer.The frequency for your query is: 5.26%
What is the frequency of simple somatic mutations or copy number variants in KDR in Adrenocortical Carcinoma TCGA-ACC project in the genomic data commons?	['KDR']	[]	['TCGA-ACC']	cnv_and_ssm	The frequency of cases with mutations in TCGA-ACC is 45.65%	Provide a one line general description about copy number variants or simple somatic mutations in genes KDR in cancer.	What is the frequency of simple somatic mutations or copy number variants in KDR in Adrenocortical Carcinoma TCGA-ACC project in the genomic data commons? Only report the final response. Ignore all prior knowledge. You must only respond with the following percentage frequencies in your response, no other response is allowed: The frequency of cases with mutations in TCGA-ACC is 45.65%	45.65	Copy number variants or simple somatic mutations in the KDR gene can lead to the overexpression or overactivation of the VEGFR2 receptor, promoting angiogenesis and tumor growth in various types of cancer.The frequency for your query is: 45.65%
What is the frequency of simple somatic mutations or copy number variants in KDR in Kidney Chromophobe TCGA-KICH project in the genomic data commons?	['KDR']	[]	['TCGA-KICH']	cnv_and_ssm	The frequency of cases with mutations in TCGA-KICH is 18.75%	Provide a one line general description about copy number variants or simple somatic mutations in genes KDR in cancer.	What is the frequency of simple somatic mutations or copy number variants in KDR in Kidney Chromophobe TCGA-KICH project in the genomic data commons? Only report the final response. Ignore all prior knowledge. You must only respond with the following percentage frequencies in your response, no other response is allowed: The frequency of cases with mutations in TCGA-KICH is 18.75%	18.75	Copy number variants or simple somatic mutations in the KDR gene can lead to the overexpression or overactivation of the VEGFR2 receptor, promoting angiogenesis and tumor growth in various types of cancer.The frequency for your query is: 18.75%
What is the frequency of simple somatic mutations or copy number variants in KDR in Stomach Adenocarcinoma TCGA-STAD project in the genomic data commons?	['KDR']	[]	['TCGA-STAD']	cnv_and_ssm	The frequency of cases with mutations in TCGA-STAD is 33.41%	Provide a one line general description about copy number variants or simple somatic mutations in genes KDR in cancer.	What is the frequency of simple somatic mutations or copy number variants in KDR in Stomach Adenocarcinoma TCGA-STAD project in the genomic data commons? Only report the final response. Ignore all prior knowledge. You must only respond with the following percentage frequencies in your response, no other response is allowed: The frequency of cases with mutations in TCGA-STAD is 33.41%	33.41	Copy number variants or simple somatic mutations in the KDR gene can lead to the overexpression or overactivation of the VEGFR2 receptor, promoting angiogenesis and tumor growth in various types of cancer.The frequency for your query is: 33.41%
What is the frequency of simple somatic mutations or copy number variants in KDR in HIV+ Tumor Molecular Characterization Project - Lung Cancer CGCI-HTMCP-LC project in the genomic data commons?	['KDR']	[]	['CGCI-HTMCP-LC']	cnv_and_ssm	The frequency of cases with mutations in CGCI-HTMCP-LC is 32.35%	Provide a one line general description about copy number variants or simple somatic mutations in genes KDR in cancer.	What is the frequency of simple somatic mutations or copy number variants in KDR in HIV+ Tumor Molecular Characterization Project - Lung Cancer CGCI-HTMCP-LC project in the genomic data commons? Only report the final response. Ignore all prior knowledge. You must only respond with the following percentage frequencies in your response, no other response is allowed: The frequency of cases with mutations in CGCI-HTMCP-LC is 32.35%	32.35	Copy number variants or simple somatic mutations in the KDR gene can lead to the overexpression or overactivation of the VEGFR2 receptor, promoting angiogenesis and tumor growth in various types of cancer.The frequency for your query is: 32.35%
What is the frequency of simple somatic mutations or copy number variants in KDR in Breast Invasive Carcinoma TCGA-BRCA project in the genomic data commons?	['KDR']	[]	['TCGA-BRCA']	cnv_and_ssm	The frequency of cases with mutations in TCGA-BRCA is 30.25%	Provide a one line general description about copy number variants or simple somatic mutations in genes KDR in cancer.	What is the frequency of simple somatic mutations or copy number variants in KDR in Breast Invasive Carcinoma TCGA-BRCA project in the genomic data commons? Only report the final response. Ignore all prior knowledge. You must only respond with the following percentage frequencies in your response, no other response is allowed: The frequency of cases with mutations in TCGA-BRCA is 30.25%	30.25	Copy number variants or simple somatic mutations in the KDR gene can lead to the overexpression or overactivation of the VEGFR2 receptor, promoting angiogenesis and tumor growth in various types of cancer.The frequency for your query is: 30.25%
What is the frequency of simple somatic mutations or copy number variants in KDR in Uterine Corpus Endometrial Carcinoma TCGA-UCEC project in the genomic data commons?	['KDR']	[]	['TCGA-UCEC']	cnv_and_ssm	The frequency of cases with mutations in TCGA-UCEC is 21.25%	Provide a one line general description about copy number variants or simple somatic mutations in genes KDR in cancer.	What is the frequency of simple somatic mutations or copy number variants in KDR in Uterine Corpus Endometrial Carcinoma TCGA-UCEC project in the genomic data commons? Only report the final response. Ignore all prior knowledge. You must only respond with the following percentage frequencies in your response, no other response is allowed: The frequency of cases with mutations in TCGA-UCEC is 21.25%	21.25	Copy number variants or simple somatic mutations in the KDR gene can lead to the overexpression or overactivation of the VEGFR2 receptor, promoting angiogenesis and tumor growth in various types of cancer.The frequency for your query is: 21.25%
What is the frequency of simple somatic mutations or copy number variants in KDR in Ovarian Serous Cystadenocarcinoma TCGA-OV project in the genomic data commons?	['KDR']	[]	['TCGA-OV']	cnv_and_ssm	The frequency of cases with mutations in TCGA-OV is 47.74%	Provide a one line general description about copy number variants or simple somatic mutations in genes KDR in cancer.	What is the frequency of simple somatic mutations or copy number variants in KDR in Ovarian Serous Cystadenocarcinoma TCGA-OV project in the genomic data commons? Only report the final response. Ignore all prior knowledge. You must only respond with the following percentage frequencies in your response, no other response is allowed: The frequency of cases with mutations in TCGA-OV is 47.74%	47.74	Copy number variants or simple somatic mutations in the KDR gene can lead to the overexpression or overactivation of the VEGFR2 receptor, promoting angiogenesis and tumor growth in various types of cancer.The frequency for your query is: 47.74%
What is the frequency of simple somatic mutations or copy number variants in KDR in Esophageal Carcinoma TCGA-ESCA project in the genomic data commons?	['KDR']	[]	['TCGA-ESCA']	cnv_and_ssm	The frequency of cases with mutations in TCGA-ESCA is 51.35%	Provide a one line general description about copy number variants or simple somatic mutations in genes KDR in cancer.	What is the frequency of simple somatic mutations or copy number variants in KDR in Esophageal Carcinoma TCGA-ESCA project in the genomic data commons? Only report the final response. Ignore all prior knowledge. You must only respond with the following percentage frequencies in your response, no other response is allowed: The frequency of cases with mutations in TCGA-ESCA is 51.35%	51.35	Copy number variants or simple somatic mutations in the KDR gene can lead to the overexpression or overactivation of the VEGFR2 receptor, promoting angiogenesis and tumor growth in various types of cancer.The frequency for your query is: 51.35%
What is the frequency of simple somatic mutations or copy number variants in KDR in Liver Hepatocellular Carcinoma TCGA-LIHC project in the genomic data commons?	['KDR']	[]	['TCGA-LIHC']	cnv_and_ssm	The frequency of cases with mutations in TCGA-LIHC is 31.56%	Provide a one line general description about copy number variants or simple somatic mutations in genes KDR in cancer.	What is the frequency of simple somatic mutations or copy number variants in KDR in Liver Hepatocellular Carcinoma TCGA-LIHC project in the genomic data commons? Only report the final response. Ignore all prior knowledge. You must only respond with the following percentage frequencies in your response, no other response is allowed: The frequency of cases with mutations in TCGA-LIHC is 31.56%	31.56	Copy number variants or simple somatic mutations in the KDR gene can lead to the overexpression or overactivation of the VEGFR2 receptor, promoting angiogenesis and tumor growth in various types of cancer.The frequency for your query is: 31.56%
What is the frequency of simple somatic mutations or copy number variants in KDR in Lung Squamous Cell Carcinoma TCGA-LUSC project in the genomic data commons?	['KDR']	[]	['TCGA-LUSC']	cnv_and_ssm	The frequency of cases with mutations in TCGA-LUSC is 54.96%	Provide a one line general description about copy number variants or simple somatic mutations in genes KDR in cancer.	What is the frequency of simple somatic mutations or copy number variants in KDR in Lung Squamous Cell Carcinoma TCGA-LUSC project in the genomic data commons? Only report the final response. Ignore all prior knowledge. You must only respond with the following percentage frequencies in your response, no other response is allowed: The frequency of cases with mutations in TCGA-LUSC is 54.96%	54.96	Copy number variants or simple somatic mutations in the KDR gene can lead to the overexpression or overactivation of the VEGFR2 receptor, promoting angiogenesis and tumor growth in various types of cancer.The frequency for your query is: 54.96%
What is the frequency of simple somatic mutations or copy number variants in KDR in HIV+ Tumor Molecular Characterization Project - Cervical Cancer CGCI-HTMCP-CC project in the genomic data commons?	['KDR']	[]	['CGCI-HTMCP-CC']	cnv_and_ssm	The frequency of cases with mutations in CGCI-HTMCP-CC is 24.27%	Provide a one line general description about copy number variants or simple somatic mutations in genes KDR in cancer.	What is the frequency of simple somatic mutations or copy number variants in KDR in HIV+ Tumor Molecular Characterization Project - Cervical Cancer CGCI-HTMCP-CC project in the genomic data commons? Only report the final response. Ignore all prior knowledge. You must only respond with the following percentage frequencies in your response, no other response is allowed: The frequency of cases with mutations in CGCI-HTMCP-CC is 24.27%	24.27	Copy number variants or simple somatic mutations in the KDR gene can lead to the overexpression or overactivation of the VEGFR2 receptor, promoting angiogenesis and tumor growth in various types of cancer.The frequency for your query is: 24.27%
What is the frequency of simple somatic mutations or copy number variants in KDR in Kidney Renal Clear Cell Carcinoma TCGA-KIRC project in the genomic data commons?	['KDR']	[]	['TCGA-KIRC']	cnv_and_ssm	The frequency of cases with mutations in TCGA-KIRC is 12.55%	Provide a one line general description about copy number variants or simple somatic mutations in genes KDR in cancer.	What is the frequency of simple somatic mutations or copy number variants in KDR in Kidney Renal Clear Cell Carcinoma TCGA-KIRC project in the genomic data commons? Only report the final response. Ignore all prior knowledge. You must only respond with the following percentage frequencies in your response, no other response is allowed: The frequency of cases with mutations in TCGA-KIRC is 12.55%	12.55	Copy number variants or simple somatic mutations in the KDR gene can lead to the overexpression or overactivation of the VEGFR2 receptor, promoting angiogenesis and tumor growth in various types of cancer.The frequency for your query is: 12.55%
What is the frequency of simple somatic mutations or copy number variants in KDR in Kidney Renal Papillary Cell Carcinoma TCGA-KIRP project in the genomic data commons?	['KDR']	[]	['TCGA-KIRP']	cnv_and_ssm	The frequency of cases with mutations in TCGA-KIRP is 12.03%	Provide a one line general description about copy number variants or simple somatic mutations in genes KDR in cancer.	What is the frequency of simple somatic mutations or copy number variants in KDR in Kidney Renal Papillary Cell Carcinoma TCGA-KIRP project in the genomic data commons? Only report the final response. Ignore all prior knowledge. You must only respond with the following percentage frequencies in your response, no other response is allowed: The frequency of cases with mutations in TCGA-KIRP is 12.03%	12.03	Copy number variants or simple somatic mutations in the KDR gene can lead to the overexpression or overactivation of the VEGFR2 receptor, promoting angiogenesis and tumor growth in various types of cancer.The frequency for your query is: 12.03%
What is the frequency of simple somatic mutations or copy number variants in KDR in Prostate Adenocarcinoma TCGA-PRAD project in the genomic data commons?	['KDR']	[]	['TCGA-PRAD']	cnv_and_ssm	The frequency of cases with mutations in TCGA-PRAD is 6.43%	Provide a one line general description about copy number variants or simple somatic mutations in genes KDR in cancer.	What is the frequency of simple somatic mutations or copy number variants in KDR in Prostate Adenocarcinoma TCGA-PRAD project in the genomic data commons? Only report the final response. Ignore all prior knowledge. You must only respond with the following percentage frequencies in your response, no other response is allowed: The frequency of cases with mutations in TCGA-PRAD is 6.43%	6.43	Copy number variants or simple somatic mutations in the KDR gene can lead to the overexpression or overactivation of the VEGFR2 receptor, promoting angiogenesis and tumor growth in various types of cancer.The frequency for your query is: 6.43%
What is the frequency of simple somatic mutations or copy number variants in KDR in Cholangiocarcinoma TCGA-CHOL project in the genomic data commons?	['KDR']	[]	['TCGA-CHOL']	cnv_and_ssm	The frequency of cases with mutations in TCGA-CHOL is 35.29%	Provide a one line general description about copy number variants or simple somatic mutations in genes KDR in cancer.	What is the frequency of simple somatic mutations or copy number variants in KDR in Cholangiocarcinoma TCGA-CHOL project in the genomic data commons? Only report the final response. Ignore all prior knowledge. You must only respond with the following percentage frequencies in your response, no other response is allowed: The frequency of cases with mutations in TCGA-CHOL is 35.29%	35.29	Copy number variants or simple somatic mutations in the KDR gene can lead to the overexpression or overactivation of the VEGFR2 receptor, promoting angiogenesis and tumor growth in various types of cancer.The frequency for your query is: 35.29%
What is the frequency of simple somatic mutations or copy number variants in KDR in Colon Adenocarcinoma TCGA-COAD project in the genomic data commons?	['KDR']	[]	['TCGA-COAD']	cnv_and_ssm	The frequency of cases with mutations in TCGA-COAD is 28.26%	Provide a one line general description about copy number variants or simple somatic mutations in genes KDR in cancer.	What is the frequency of simple somatic mutations or copy number variants in KDR in Colon Adenocarcinoma TCGA-COAD project in the genomic data commons? Only report the final response. Ignore all prior knowledge. You must only respond with the following percentage frequencies in your response, no other response is allowed: The frequency of cases with mutations in TCGA-COAD is 28.26%	28.26	Copy number variants or simple somatic mutations in the KDR gene can lead to the overexpression or overactivation of the VEGFR2 receptor, promoting angiogenesis and tumor growth in various types of cancer.The frequency for your query is: 28.26%
What is the frequency of simple somatic mutations or copy number variants in KDR in Lung Adenocarcinoma TCGA-LUAD project in the genomic data commons?	['KDR']	[]	['TCGA-LUAD']	cnv_and_ssm	The frequency of cases with mutations in TCGA-LUAD is 37.61%	Provide a one line general description about copy number variants or simple somatic mutations in genes KDR in cancer.	What is the frequency of simple somatic mutations or copy number variants in KDR in Lung Adenocarcinoma TCGA-LUAD project in the genomic data commons? Only report the final response. Ignore all prior knowledge. You must only respond with the following percentage frequencies in your response, no other response is allowed: The frequency of cases with mutations in TCGA-LUAD is 37.61%	37.61	Copy number variants or simple somatic mutations in the KDR gene can lead to the overexpression or overactivation of the VEGFR2 receptor, promoting angiogenesis and tumor growth in various types of cancer.The frequency for your query is: 37.61%
What is the frequency of simple somatic mutations or copy number variants in KDR in Cervical Squamous Cell Carcinoma and Endocervical Adenocarcinoma TCGA-CESC project in the genomic data commons?	['KDR']	[]	['TCGA-CESC']	cnv_and_ssm	The frequency of cases with mutations in TCGA-CESC is 26.89%	Provide a one line general description about copy number variants or simple somatic mutations in genes KDR in cancer.	What is the frequency of simple somatic mutations or copy number variants in KDR in Cervical Squamous Cell Carcinoma and Endocervical Adenocarcinoma TCGA-CESC project in the genomic data commons? Only report the final response. Ignore all prior knowledge. You must only respond with the following percentage frequencies in your response, no other response is allowed: The frequency of cases with mutations in TCGA-CESC is 26.89%	26.89	Copy number variants or simple somatic mutations in the KDR gene can lead to the overexpression or overactivation of the VEGFR2 receptor, promoting angiogenesis and tumor growth in various types of cancer.The frequency for your query is: 26.89%
What is the frequency of simple somatic mutations or copy number variants in KDR in Pancreatic Adenocarcinoma TCGA-PAAD project in the genomic data commons?	['KDR']	[]	['TCGA-PAAD']	cnv_and_ssm	The frequency of cases with mutations in TCGA-PAAD is 18.38%	Provide a one line general description about copy number variants or simple somatic mutations in genes KDR in cancer.	What is the frequency of simple somatic mutations or copy number variants in KDR in Pancreatic Adenocarcinoma TCGA-PAAD project in the genomic data commons? Only report the final response. Ignore all prior knowledge. You must only respond with the following percentage frequencies in your response, no other response is allowed: The frequency of cases with mutations in TCGA-PAAD is 18.38%	18.38	Copy number variants or simple somatic mutations in the KDR gene can lead to the overexpression or overactivation of the VEGFR2 receptor, promoting angiogenesis and tumor growth in various types of cancer.The frequency for your query is: 18.38%
What is the frequency of simple somatic mutations or copy number variants in KDR in CDDP Integrative Analysis of Lung Adenocarcinoma (Phase 2) CDDP_EAGLE-1 project in the genomic data commons?	['KDR']	[]	['CDDP_EAGLE-1']	cnv_and_ssm	The frequency of cases with mutations in CDDP_EAGLE-1 is 32.0%	Provide a one line general description about copy number variants or simple somatic mutations in genes KDR in cancer.	What is the frequency of simple somatic mutations or copy number variants in KDR in CDDP Integrative Analysis of Lung Adenocarcinoma (Phase 2) CDDP_EAGLE-1 project in the genomic data commons? Only report the final response. Ignore all prior knowledge. You must only respond with the following percentage frequencies in your response, no other response is allowed: The frequency of cases with mutations in CDDP_EAGLE-1 is 32.0%	32	Copy number variants or simple somatic mutations in the KDR gene can lead to the overexpression or overactivation of the VEGFR2 receptor, promoting angiogenesis and tumor growth in various types of cancer.The frequency for your query is: 32.0%
What is the frequency of simple somatic mutations or copy number variants in KDR in NCI Cancer Model Development for the Human Cancer Model Initiative HCMI-CMDC project in the genomic data commons?	['KDR']	[]	['HCMI-CMDC']	cnv_and_ssm	The frequency of cases with mutations in HCMI-CMDC is 31.83%	Provide a one line general description about copy number variants or simple somatic mutations in genes KDR in cancer.	What is the frequency of simple somatic mutations or copy number variants in KDR in NCI Cancer Model Development for the Human Cancer Model Initiative HCMI-CMDC project in the genomic data commons? Only report the final response. Ignore all prior knowledge. You must only respond with the following percentage frequencies in your response, no other response is allowed: The frequency of cases with mutations in HCMI-CMDC is 31.83%	31.83	Copy number variants or simple somatic mutations in the KDR gene can lead to the overexpression or overactivation of the VEGFR2 receptor, promoting angiogenesis and tumor growth in various types of cancer.The frequency for your query is: 31.83%
What fraction of cases have simple somatic mutations or copy number variants in TP53 in NCI Cancer Model Development for the Human Cancer Model Initiative HCMI-CMDC project in the genomic data commons?	['TP53']	[]	['HCMI-CMDC']	cnv_and_ssm	The frequency of cases with mutations in HCMI-CMDC is 71.02%	Provide a one line general description about copy number variants or simple somatic mutations in genes TP53 in cancer.	What fraction of cases have simple somatic mutations or copy number variants in TP53 in NCI Cancer Model Development for the Human Cancer Model Initiative HCMI-CMDC project in the genomic data commons? Only report the final response. Ignore all prior knowledge. You must only respond with the following percentage frequencies in your response, no other response is allowed: The frequency of cases with mutations in HCMI-CMDC is 71.02%	71.02	Copy number variants or simple somatic mutations in the TP53 gene are associated with an increased risk of cancer, particularly in individuals with Li-Fraumeni syndrome, a rare genetic disorder characterized by a high incidence of cancer.The frequency for your query is: 71.02%
What fraction of cases have simple somatic mutations or copy number variants in TP53 in Kidney Renal Clear Cell Carcinoma TCGA-KIRC project in the genomic data commons?	['TP53']	[]	['TCGA-KIRC']	cnv_and_ssm	The frequency of cases with mutations in TCGA-KIRC is 14.04%	Provide a one line general description about copy number variants or simple somatic mutations in genes TP53 in cancer.	What fraction of cases have simple somatic mutations or copy number variants in TP53 in Kidney Renal Clear Cell Carcinoma TCGA-KIRC project in the genomic data commons? Only report the final response. Ignore all prior knowledge. You must only respond with the following percentage frequencies in your response, no other response is allowed: The frequency of cases with mutations in TCGA-KIRC is 14.04%	14.04	Copy number variants or simple somatic mutations in the TP53 gene are associated with an increased risk of cancer, particularly in individuals with Li-Fraumeni syndrome, a rare genetic disorder characterized by a high incidence of cancer.The frequency for your query is: 14.04%
What fraction of cases have simple somatic mutations or copy number variants in TP53 in Molecular Profiling to Predict Response to Treatment - Wilms Tumor MP2PRT-WT project in the genomic data commons?	['TP53']	[]	['MP2PRT-WT']	cnv_and_ssm	The frequency of cases with mutations in MP2PRT-WT is 7.84%	Provide a one line general description about copy number variants or simple somatic mutations in genes TP53 in cancer.	What fraction of cases have simple somatic mutations or copy number variants in TP53 in Molecular Profiling to Predict Response to Treatment - Wilms Tumor MP2PRT-WT project in the genomic data commons? Only report the final response. Ignore all prior knowledge. You must only respond with the following percentage frequencies in your response, no other response is allowed: The frequency of cases with mutations in MP2PRT-WT is 7.84%	7.84	Copy number variants or simple somatic mutations in the TP53 gene are associated with an increased risk of cancer, particularly in individuals with Li-Fraumeni syndrome, a rare genetic disorder characterized by a high incidence of cancer.The frequency for your query is: 7.84%
What fraction of cases have simple somatic mutations or copy number variants in TP53 in CPTAC-Brain, Head and Neck, Kidney, Lung, Pancreas, Uterus CPTAC-3 project in the genomic data commons?	['TP53']	[]	['CPTAC-3']	top_cases_counts_by_gene	The frequency of cases with mutations in CPTAC-3 is 47.77%	Provide a one line general description about copy number variants or simple somatic mutations in genes TP53 in cancer.	What fraction of cases have simple somatic mutations or copy number variants in TP53 in CPTAC-Brain, Head and Neck, Kidney, Lung, Pancreas, Uterus CPTAC-3 project in the genomic data commons? Only report the final response. Ignore all prior knowledge. You must only respond with the following percentage frequencies in your response, no other response is allowed: The frequency of cases with mutations in CPTAC-3 is 47.77%	47.77	Copy number variants or simple somatic mutations in the TP53 gene are associated with an increased risk of cancer, particularly in individuals with Li-Fraumeni syndrome, a rare genetic disorder characterized by a high incidence of cancer.The frequency for your query is: 47.77%
What fraction of cases have simple somatic mutations or copy number variants in TP53 in Count Me In (CMI): The Angiosarcoma (ASC) Project CMI-ASC project in the genomic data commons?	['TP53']	[]	['CMI-ASC']	cnv_and_ssm	The frequency of cases with mutations in CMI-ASC is 30.56%	Provide a one line general description about copy number variants or simple somatic mutations in genes TP53 in cancer.	What fraction of cases have simple somatic mutations or copy number variants in TP53 in Count Me In (CMI): The Angiosarcoma (ASC) Project CMI-ASC project in the genomic data commons? Only report the final response. Ignore all prior knowledge. You must only respond with the following percentage frequencies in your response, no other response is allowed: The frequency of cases with mutations in CMI-ASC is 30.56%	30.56	Copy number variants or simple somatic mutations in the TP53 gene are associated with an increased risk of cancer, particularly in individuals with Li-Fraumeni syndrome, a rare genetic disorder characterized by a high incidence of cancer.The frequency for your query is: 30.56%
What fraction of cases have simple somatic mutations or copy number variants in TP53 in CDDP Integrative Analysis of Lung Adenocarcinoma (Phase 2) CDDP_EAGLE-1 project in the genomic data commons?	['TP53']	[]	['CDDP_EAGLE-1']	cnv_and_ssm	The frequency of cases with mutations in CDDP_EAGLE-1 is 58.0%	Provide a one line general description about copy number variants or simple somatic mutations in genes TP53 in cancer.	What fraction of cases have simple somatic mutations or copy number variants in TP53 in CDDP Integrative Analysis of Lung Adenocarcinoma (Phase 2) CDDP_EAGLE-1 project in the genomic data commons? Only report the final response. Ignore all prior knowledge. You must only respond with the following percentage frequencies in your response, no other response is allowed: The frequency of cases with mutations in CDDP_EAGLE-1 is 58.0%	58	Copy number variants or simple somatic mutations in the TP53 gene are associated with an increased risk of cancer, particularly in individuals with Li-Fraumeni syndrome, a rare genetic disorder characterized by a high incidence of cancer.The frequency for your query is: 58.0%
What fraction of cases have simple somatic mutations or copy number variants in TP53 in Exceptional Responders EXCEPTIONAL_RESPONDERS-ER project in the genomic data commons?	['TP53']	[]	['EXCEPTIONAL_RESPONDERS-ER']	cnv_and_ssm	The frequency of cases with mutations in EXCEPTIONAL_RESPONDERS-ER is 63.16%	Provide a one line general description about copy number variants or simple somatic mutations in genes TP53 in cancer.	What fraction of cases have simple somatic mutations or copy number variants in TP53 in Exceptional Responders EXCEPTIONAL_RESPONDERS-ER project in the genomic data commons? Only report the final response. Ignore all prior knowledge. You must only respond with the following percentage frequencies in your response, no other response is allowed: The frequency of cases with mutations in EXCEPTIONAL_RESPONDERS-ER is 63.16%	63.16	Copy number variants or simple somatic mutations in the TP53 gene are associated with an increased risk of cancer, particularly in individuals with Li-Fraumeni syndrome, a rare genetic disorder characterized by a high incidence of cancer.The frequency for your query is: 63.16%
What fraction of cases have simple somatic mutations or copy number variants in TP53 in Functional Genomic Landscape of Acute Myeloid Leukemia BEATAML1.0-COHORT project in the genomic data commons?	['TP53']	[]	['BEATAML1.0-COHORT']	cnv_and_ssm	The frequency of cases with mutations in BEATAML1.0-COHORT is 5.56%	Provide a one line general description about copy number variants or simple somatic mutations in genes TP53 in cancer.	What fraction of cases have simple somatic mutations or copy number variants in TP53 in Functional Genomic Landscape of Acute Myeloid Leukemia BEATAML1.0-COHORT project in the genomic data commons? Only report the final response. Ignore all prior knowledge. You must only respond with the following percentage frequencies in your response, no other response is allowed: The frequency of cases with mutations in BEATAML1.0-COHORT is 5.56%	5.56	Copy number variants or simple somatic mutations in the TP53 gene are associated with an increased risk of cancer, particularly in individuals with Li-Fraumeni syndrome, a rare genetic disorder characterized by a high incidence of cancer.The frequency for your query is: 5.56%
What fraction of cases have simple somatic mutations or copy number variants in TP53 in Count Me In (CMI): The Metastatic Prostate Cancer (MPC) Project CMI-MPC project in the genomic data commons?	['TP53']	[]	['CMI-MPC']	cnv_and_ssm	The frequency of cases with mutations in CMI-MPC is 28.33%	Provide a one line general description about copy number variants or simple somatic mutations in genes TP53 in cancer.	What fraction of cases have simple somatic mutations or copy number variants in TP53 in Count Me In (CMI): The Metastatic Prostate Cancer (MPC) Project CMI-MPC project in the genomic data commons? Only report the final response. Ignore all prior knowledge. You must only respond with the following percentage frequencies in your response, no other response is allowed: The frequency of cases with mutations in CMI-MPC is 28.33%	28.33	Copy number variants or simple somatic mutations in the TP53 gene are associated with an increased risk of cancer, particularly in individuals with Li-Fraumeni syndrome, a rare genetic disorder characterized by a high incidence of cancer.The frequency for your query is: 28.33%
What fraction of cases have simple somatic mutations or copy number variants in TP53 in High-Risk Wilms Tumor TARGET-WT project in the genomic data commons?	['TP53']	[]	['TARGET-WT']	cnv_and_ssm	The frequency of cases with mutations in TARGET-WT is 34.21%	Provide a one line general description about copy number variants or simple somatic mutations in genes TP53 in cancer.	What fraction of cases have simple somatic mutations or copy number variants in TP53 in High-Risk Wilms Tumor TARGET-WT project in the genomic data commons? Only report the final response. Ignore all prior knowledge. You must only respond with the following percentage frequencies in your response, no other response is allowed: The frequency of cases with mutations in TARGET-WT is 34.21%	34.21	Copy number variants or simple somatic mutations in the TP53 gene are associated with an increased risk of cancer, particularly in individuals with Li-Fraumeni syndrome, a rare genetic disorder characterized by a high incidence of cancer.The frequency for your query is: 34.21%
What fraction of cases have simple somatic mutations or copy number variants in TP53 in HIV+ Tumor Molecular Characterization Project - Lung Cancer CGCI-HTMCP-LC project in the genomic data commons?	['TP53']	[]	['CGCI-HTMCP-LC']	cnv_and_ssm	The frequency of cases with mutations in CGCI-HTMCP-LC is 38.24%	Provide a one line general description about copy number variants or simple somatic mutations in genes TP53 in cancer.	What fraction of cases have simple somatic mutations or copy number variants in TP53 in HIV+ Tumor Molecular Characterization Project - Lung Cancer CGCI-HTMCP-LC project in the genomic data commons? Only report the final response. Ignore all prior knowledge. You must only respond with the following percentage frequencies in your response, no other response is allowed: The frequency of cases with mutations in CGCI-HTMCP-LC is 38.24%	38.24	Copy number variants or simple somatic mutations in the TP53 gene are associated with an increased risk of cancer, particularly in individuals with Li-Fraumeni syndrome, a rare genetic disorder characterized by a high incidence of cancer.The frequency for your query is: 38.24%
What fraction of cases have simple somatic mutations or copy number variants in TP53 in HIV+ Tumor Molecular Characterization Project - Cervical Cancer CGCI-HTMCP-CC project in the genomic data commons?	['TP53']	[]	['CGCI-HTMCP-CC']	cnv_and_ssm	The frequency of cases with mutations in CGCI-HTMCP-CC is 20.39%	Provide a one line general description about copy number variants or simple somatic mutations in genes TP53 in cancer.	What fraction of cases have simple somatic mutations or copy number variants in TP53 in HIV+ Tumor Molecular Characterization Project - Cervical Cancer CGCI-HTMCP-CC project in the genomic data commons? Only report the final response. Ignore all prior knowledge. You must only respond with the following percentage frequencies in your response, no other response is allowed: The frequency of cases with mutations in CGCI-HTMCP-CC is 20.39%	20.39	Copy number variants or simple somatic mutations in the TP53 gene are associated with an increased risk of cancer, particularly in individuals with Li-Fraumeni syndrome, a rare genetic disorder characterized by a high incidence of cancer.The frequency for your query is: 20.39%
What fraction of cases have simple somatic mutations or copy number variants in TP53 in Osteosarcoma TARGET-OS project in the genomic data commons?	['TP53']	[]	['TARGET-OS']	cnv_and_ssm	The frequency of cases with mutations in TARGET-OS is 63.64%	Provide a one line general description about copy number variants or simple somatic mutations in genes TP53 in cancer.	What fraction of cases have simple somatic mutations or copy number variants in TP53 in Osteosarcoma TARGET-OS project in the genomic data commons? Only report the final response. Ignore all prior knowledge. You must only respond with the following percentage frequencies in your response, no other response is allowed: The frequency of cases with mutations in TARGET-OS is 63.64%	63.64	Copy number variants or simple somatic mutations in the TP53 gene are associated with an increased risk of cancer, particularly in individuals with Li-Fraumeni syndrome, a rare genetic disorder characterized by a high incidence of cancer.The frequency for your query is: 63.64%
What fraction of cases have simple somatic mutations or copy number variants in TP53 in HIV+ Tumor Molecular Characterization Project - Diffuse Large B-Cell Lymphoma CGCI-HTMCP-DLBCL project in the genomic data commons?	['TP53']	[]	['CGCI-HTMCP-DLBCL']	cnv_and_ssm	The frequency of cases with mutations in CGCI-HTMCP-DLBCL is 34.0%	Provide a one line general description about copy number variants or simple somatic mutations in genes TP53 in cancer.	What fraction of cases have simple somatic mutations or copy number variants in TP53 in HIV+ Tumor Molecular Characterization Project - Diffuse Large B-Cell Lymphoma CGCI-HTMCP-DLBCL project in the genomic data commons? Only report the final response. Ignore all prior knowledge. You must only respond with the following percentage frequencies in your response, no other response is allowed: The frequency of cases with mutations in CGCI-HTMCP-DLBCL is 34.0%	34	Copy number variants or simple somatic mutations in the TP53 gene are associated with an increased risk of cancer, particularly in individuals with Li-Fraumeni syndrome, a rare genetic disorder characterized by a high incidence of cancer.The frequency for your query is: 34.0%
What fraction of cases have simple somatic mutations or copy number variants in TP53 in APOLLO1: Proteogenomic characterization of lung adenocarcinoma APOLLO-LUAD project in the genomic data commons?	['TP53']	[]	['APOLLO-LUAD']	cnv_and_ssm	The frequency of cases with mutations in APOLLO-LUAD is 48.19%	Provide a one line general description about copy number variants or simple somatic mutations in genes TP53 in cancer.	What fraction of cases have simple somatic mutations or copy number variants in TP53 in APOLLO1: Proteogenomic characterization of lung adenocarcinoma APOLLO-LUAD project in the genomic data commons? Only report the final response. Ignore all prior knowledge. You must only respond with the following percentage frequencies in your response, no other response is allowed: The frequency of cases with mutations in APOLLO-LUAD is 48.19%	48.19	Copy number variants or simple somatic mutations in the TP53 gene are associated with an increased risk of cancer, particularly in individuals with Li-Fraumeni syndrome, a rare genetic disorder characterized by a high incidence of cancer.The frequency for your query is: 48.19%
What fraction of cases have simple somatic mutations or copy number variants in TP53 in Burkitt Lymphoma Genome Sequencing Project CGCI-BLGSP project in the genomic data commons?	['TP53']	[]	['CGCI-BLGSP']	cnv_and_ssm	The frequency of cases with mutations in CGCI-BLGSP is 13.3%	Provide a one line general description about copy number variants or simple somatic mutations in genes TP53 in cancer.	What fraction of cases have simple somatic mutations or copy number variants in TP53 in Burkitt Lymphoma Genome Sequencing Project CGCI-BLGSP project in the genomic data commons? Only report the final response. Ignore all prior knowledge. You must only respond with the following percentage frequencies in your response, no other response is allowed: The frequency of cases with mutations in CGCI-BLGSP is 13.3%	13.3	Copy number variants or simple somatic mutations in the TP53 gene are associated with an increased risk of cancer, particularly in individuals with Li-Fraumeni syndrome, a rare genetic disorder characterized by a high incidence of cancer.The frequency for your query is: 13.3%
What fraction of cases have simple somatic mutations or copy number variants in TP53 in Molecular Profiling to Predict Response to Treatment for Acute Lymphoblastic Leukemia MP2PRT-ALL project in the genomic data commons?	['TP53']	[]	['MP2PRT-ALL']	cnv_and_ssm	The frequency of cases with mutations in MP2PRT-ALL is 24.34%	Provide a one line general description about copy number variants or simple somatic mutations in genes TP53 in cancer.	What fraction of cases have simple somatic mutations or copy number variants in TP53 in Molecular Profiling to Predict Response to Treatment for Acute Lymphoblastic Leukemia MP2PRT-ALL project in the genomic data commons? Only report the final response. Ignore all prior knowledge. You must only respond with the following percentage frequencies in your response, no other response is allowed: The frequency of cases with mutations in MP2PRT-ALL is 24.34%	24.34	Copy number variants or simple somatic mutations in the TP53 gene are associated with an increased risk of cancer, particularly in individuals with Li-Fraumeni syndrome, a rare genetic disorder characterized by a high incidence of cancer.The frequency for your query is: 24.34%
What fraction of cases have simple somatic mutations or copy number variants in TP53 in Lymphoid Neoplasm Diffuse Large B-cell Lymphoma TCGA-DLBC project in the genomic data commons?	['TP53']	[]	['TCGA-DLBC']	cnv_and_ssm	The frequency of cases with mutations in TCGA-DLBC is 29.17%	Provide a one line general description about copy number variants or simple somatic mutations in genes TP53 in cancer.	What fraction of cases have simple somatic mutations or copy number variants in TP53 in Lymphoid Neoplasm Diffuse Large B-cell Lymphoma TCGA-DLBC project in the genomic data commons? Only report the final response. Ignore all prior knowledge. You must only respond with the following percentage frequencies in your response, no other response is allowed: The frequency of cases with mutations in TCGA-DLBC is 29.17%	29.17	Copy number variants or simple somatic mutations in the TP53 gene are associated with an increased risk of cancer, particularly in individuals with Li-Fraumeni syndrome, a rare genetic disorder characterized by a high incidence of cancer.The frequency for your query is: 29.17%
What fraction of cases have simple somatic mutations or copy number variants in TP53 in Pheochromocytoma and Paraganglioma TCGA-PCPG project in the genomic data commons?	['TP53']	[]	['TCGA-PCPG']	cnv_and_ssm	The frequency of cases with mutations in TCGA-PCPG is 40.22%	Provide a one line general description about copy number variants or simple somatic mutations in genes TP53 in cancer.	What fraction of cases have simple somatic mutations or copy number variants in TP53 in Pheochromocytoma and Paraganglioma TCGA-PCPG project in the genomic data commons? Only report the final response. Ignore all prior knowledge. You must only respond with the following percentage frequencies in your response, no other response is allowed: The frequency of cases with mutations in TCGA-PCPG is 40.22%	40.22	Copy number variants or simple somatic mutations in the TP53 gene are associated with an increased risk of cancer, particularly in individuals with Li-Fraumeni syndrome, a rare genetic disorder characterized by a high incidence of cancer.The frequency for your query is: 40.22%
What fraction of cases have simple somatic mutations or copy number variants in TP53 in Rectum Adenocarcinoma TCGA-READ project in the genomic data commons?	['TP53']	[]	['TCGA-READ']	cnv_and_ssm	The frequency of cases with mutations in TCGA-READ is 84.12%	Provide a one line general description about copy number variants or simple somatic mutations in genes TP53 in cancer.	What fraction of cases have simple somatic mutations or copy number variants in TP53 in Rectum Adenocarcinoma TCGA-READ project in the genomic data commons? Only report the final response. Ignore all prior knowledge. You must only respond with the following percentage frequencies in your response, no other response is allowed: The frequency of cases with mutations in TCGA-READ is 84.12%	84.12	Copy number variants or simple somatic mutations in the TP53 gene are associated with an increased risk of cancer, particularly in individuals with Li-Fraumeni syndrome, a rare genetic disorder characterized by a high incidence of cancer.The frequency for your query is: 84.12%
What fraction of cases have simple somatic mutations or copy number variants in TP53 in Cholangiocarcinoma TCGA-CHOL project in the genomic data commons?	['TP53']	[]	['TCGA-CHOL']	cnv_and_ssm	The frequency of cases with mutations in TCGA-CHOL is 37.25%	Provide a one line general description about copy number variants or simple somatic mutations in genes TP53 in cancer.	What fraction of cases have simple somatic mutations or copy number variants in TP53 in Cholangiocarcinoma TCGA-CHOL project in the genomic data commons? Only report the final response. Ignore all prior knowledge. You must only respond with the following percentage frequencies in your response, no other response is allowed: The frequency of cases with mutations in TCGA-CHOL is 37.25%	37.25	Copy number variants or simple somatic mutations in the TP53 gene are associated with an increased risk of cancer, particularly in individuals with Li-Fraumeni syndrome, a rare genetic disorder characterized by a high incidence of cancer.The frequency for your query is: 37.25%
What fraction of cases have simple somatic mutations or copy number variants in TP53 in Esophageal Carcinoma TCGA-ESCA project in the genomic data commons?	['TP53']	[]	['TCGA-ESCA']	cnv_and_ssm	The frequency of cases with mutations in TCGA-ESCA is 90.27%	Provide a one line general description about copy number variants or simple somatic mutations in genes TP53 in cancer.	What fraction of cases have simple somatic mutations or copy number variants in TP53 in Esophageal Carcinoma TCGA-ESCA project in the genomic data commons? Only report the final response. Ignore all prior knowledge. You must only respond with the following percentage frequencies in your response, no other response is allowed: The frequency of cases with mutations in TCGA-ESCA is 90.27%	90.27	Copy number variants or simple somatic mutations in the TP53 gene are associated with an increased risk of cancer, particularly in individuals with Li-Fraumeni syndrome, a rare genetic disorder characterized by a high incidence of cancer.The frequency for your query is: 90.27%
What fraction of cases have simple somatic mutations or copy number variants in TP53 in Thymoma TCGA-THYM project in the genomic data commons?	['TP53']	[]	['TCGA-THYM']	cnv_and_ssm	The frequency of cases with mutations in TCGA-THYM is 14.52%	Provide a one line general description about copy number variants or simple somatic mutations in genes TP53 in cancer.	What fraction of cases have simple somatic mutations or copy number variants in TP53 in Thymoma TCGA-THYM project in the genomic data commons? Only report the final response. Ignore all prior knowledge. You must only respond with the following percentage frequencies in your response, no other response is allowed: The frequency of cases with mutations in TCGA-THYM is 14.52%	14.52	Copy number variants or simple somatic mutations in the TP53 gene are associated with an increased risk of cancer, particularly in individuals with Li-Fraumeni syndrome, a rare genetic disorder characterized by a high incidence of cancer.The frequency for your query is: 14.52%
What fraction of cases have simple somatic mutations or copy number variants in TP53 in Mesothelioma TCGA-MESO project in the genomic data commons?	['TP53']	[]	['TCGA-MESO']	cnv_and_ssm	The frequency of cases with mutations in TCGA-MESO is 40.23%	Provide a one line general description about copy number variants or simple somatic mutations in genes TP53 in cancer.	What fraction of cases have simple somatic mutations or copy number variants in TP53 in Mesothelioma TCGA-MESO project in the genomic data commons? Only report the final response. Ignore all prior knowledge. You must only respond with the following percentage frequencies in your response, no other response is allowed: The frequency of cases with mutations in TCGA-MESO is 40.23%	40.23	Copy number variants or simple somatic mutations in the TP53 gene are associated with an increased risk of cancer, particularly in individuals with Li-Fraumeni syndrome, a rare genetic disorder characterized by a high incidence of cancer.The frequency for your query is: 40.23%
What fraction of cases have simple somatic mutations or copy number variants in TP53 in Uveal Melanoma TCGA-UVM project in the genomic data commons?	['TP53']	[]	['TCGA-UVM']	cnv_and_ssm	The frequency of cases with mutations in TCGA-UVM is 11.25%	Provide a one line general description about copy number variants or simple somatic mutations in genes TP53 in cancer.	What fraction of cases have simple somatic mutations or copy number variants in TP53 in Uveal Melanoma TCGA-UVM project in the genomic data commons? Only report the final response. Ignore all prior knowledge. You must only respond with the following percentage frequencies in your response, no other response is allowed: The frequency of cases with mutations in TCGA-UVM is 11.25%	11.25	Copy number variants or simple somatic mutations in the TP53 gene are associated with an increased risk of cancer, particularly in individuals with Li-Fraumeni syndrome, a rare genetic disorder characterized by a high incidence of cancer.The frequency for your query is: 11.25%
What fraction of cases have simple somatic mutations or copy number variants in TP53 in Kidney Chromophobe TCGA-KICH project in the genomic data commons?	['TP53']	[]	['TCGA-KICH']	cnv_and_ssm	The frequency of cases with mutations in TCGA-KICH is 73.75%	Provide a one line general description about copy number variants or simple somatic mutations in genes TP53 in cancer.	What fraction of cases have simple somatic mutations or copy number variants in TP53 in Kidney Chromophobe TCGA-KICH project in the genomic data commons? Only report the final response. Ignore all prior knowledge. You must only respond with the following percentage frequencies in your response, no other response is allowed: The frequency of cases with mutations in TCGA-KICH is 73.75%	73.75	Copy number variants or simple somatic mutations in the TP53 gene are associated with an increased risk of cancer, particularly in individuals with Li-Fraumeni syndrome, a rare genetic disorder characterized by a high incidence of cancer.The frequency for your query is: 73.75%
What fraction of cases have simple somatic mutations or copy number variants in TP53 in Sarcoma TCGA-SARC project in the genomic data commons?	['TP53']	[]	['TCGA-SARC']	cnv_and_ssm	The frequency of cases with mutations in TCGA-SARC is 64.98%	Provide a one line general description about copy number variants or simple somatic mutations in genes TP53 in cancer.	What fraction of cases have simple somatic mutations or copy number variants in TP53 in Sarcoma TCGA-SARC project in the genomic data commons? Only report the final response. Ignore all prior knowledge. You must only respond with the following percentage frequencies in your response, no other response is allowed: The frequency of cases with mutations in TCGA-SARC is 64.98%	64.98	Copy number variants or simple somatic mutations in the TP53 gene are associated with an increased risk of cancer, particularly in individuals with Li-Fraumeni syndrome, a rare genetic disorder characterized by a high incidence of cancer.The frequency for your query is: 64.98%
What fraction of cases have simple somatic mutations or copy number variants in TP53 in Pancreatic Adenocarcinoma TCGA-PAAD project in the genomic data commons?	['TP53']	[]	['TCGA-PAAD']	cnv_and_ssm	The frequency of cases with mutations in TCGA-PAAD is 67.03%	Provide a one line general description about copy number variants or simple somatic mutations in genes TP53 in cancer.	What fraction of cases have simple somatic mutations or copy number variants in TP53 in Pancreatic Adenocarcinoma TCGA-PAAD project in the genomic data commons? Only report the final response. Ignore all prior knowledge. You must only respond with the following percentage frequencies in your response, no other response is allowed: The frequency of cases with mutations in TCGA-PAAD is 67.03%	67.03	Copy number variants or simple somatic mutations in the TP53 gene are associated with an increased risk of cancer, particularly in individuals with Li-Fraumeni syndrome, a rare genetic disorder characterized by a high incidence of cancer.The frequency for your query is: 67.03%
What fraction of cases have simple somatic mutations or copy number variants in TP53 in Uterine Carcinosarcoma TCGA-UCS project in the genomic data commons?	['TP53']	[]	['TCGA-UCS']	cnv_and_ssm	The frequency of cases with mutations in TCGA-UCS is 91.23%	Provide a one line general description about copy number variants or simple somatic mutations in genes TP53 in cancer.	What fraction of cases have simple somatic mutations or copy number variants in TP53 in Uterine Carcinosarcoma TCGA-UCS project in the genomic data commons? Only report the final response. Ignore all prior knowledge. You must only respond with the following percentage frequencies in your response, no other response is allowed: The frequency of cases with mutations in TCGA-UCS is 91.23%	91.23	Copy number variants or simple somatic mutations in the TP53 gene are associated with an increased risk of cancer, particularly in individuals with Li-Fraumeni syndrome, a rare genetic disorder characterized by a high incidence of cancer.The frequency for your query is: 91.23%
What fraction of cases have simple somatic mutations or copy number variants in TP53 in Liver Hepatocellular Carcinoma TCGA-LIHC project in the genomic data commons?	['TP53']	[]	['TCGA-LIHC']	cnv_and_ssm	The frequency of cases with mutations in TCGA-LIHC is 61.8%	Provide a one line general description about copy number variants or simple somatic mutations in genes TP53 in cancer.	What fraction of cases have simple somatic mutations or copy number variants in TP53 in Liver Hepatocellular Carcinoma TCGA-LIHC project in the genomic data commons? Only report the final response. Ignore all prior knowledge. You must only respond with the following percentage frequencies in your response, no other response is allowed: The frequency of cases with mutations in TCGA-LIHC is 61.8%	61.8	Copy number variants or simple somatic mutations in the TP53 gene are associated with an increased risk of cancer, particularly in individuals with Li-Fraumeni syndrome, a rare genetic disorder characterized by a high incidence of cancer.The frequency for your query is: 61.8%
What fraction of cases have simple somatic mutations or copy number variants in TP53 in Kidney Renal Papillary Cell Carcinoma TCGA-KIRP project in the genomic data commons?	['TP53']	[]	['TCGA-KIRP']	cnv_and_ssm	The frequency of cases with mutations in TCGA-KIRP is 57.73%	Provide a one line general description about copy number variants or simple somatic mutations in genes TP53 in cancer.	What fraction of cases have simple somatic mutations or copy number variants in TP53 in Kidney Renal Papillary Cell Carcinoma TCGA-KIRP project in the genomic data commons? Only report the final response. Ignore all prior knowledge. You must only respond with the following percentage frequencies in your response, no other response is allowed: The frequency of cases with mutations in TCGA-KIRP is 57.73%	57.73	Copy number variants or simple somatic mutations in the TP53 gene are associated with an increased risk of cancer, particularly in individuals with Li-Fraumeni syndrome, a rare genetic disorder characterized by a high incidence of cancer.The frequency for your query is: 57.73%
What fraction of cases have simple somatic mutations or copy number variants in TP53 in Acute Myeloid Leukemia TCGA-LAML project in the genomic data commons?	['TP53']	[]	['TCGA-LAML']	cnv_and_ssm	The frequency of cases with mutations in TCGA-LAML is 9.5%	Provide a one line general description about copy number variants or simple somatic mutations in genes TP53 in cancer.	What fraction of cases have simple somatic mutations or copy number variants in TP53 in Acute Myeloid Leukemia TCGA-LAML project in the genomic data commons? Only report the final response. Ignore all prior knowledge. You must only respond with the following percentage frequencies in your response, no other response is allowed: The frequency of cases with mutations in TCGA-LAML is 9.5%	9.5	Copy number variants or simple somatic mutations in the TP53 gene are associated with an increased risk of cancer, particularly in individuals with Li-Fraumeni syndrome, a rare genetic disorder characterized by a high incidence of cancer.The frequency for your query is: 9.5%
What fraction of cases have simple somatic mutations or copy number variants in TP53 in Adrenocortical Carcinoma TCGA-ACC project in the genomic data commons?	['TP53']	[]	['TCGA-ACC']	cnv_and_ssm	The frequency of cases with mutations in TCGA-ACC is 41.3%	Provide a one line general description about copy number variants or simple somatic mutations in genes TP53 in cancer.	What fraction of cases have simple somatic mutations or copy number variants in TP53 in Adrenocortical Carcinoma TCGA-ACC project in the genomic data commons? Only report the final response. Ignore all prior knowledge. You must only respond with the following percentage frequencies in your response, no other response is allowed: The frequency of cases with mutations in TCGA-ACC is 41.3%	41.3	Copy number variants or simple somatic mutations in the TP53 gene are associated with an increased risk of cancer, particularly in individuals with Li-Fraumeni syndrome, a rare genetic disorder characterized by a high incidence of cancer.The frequency for your query is: 41.3%
What fraction of cases have simple somatic mutations or copy number variants in TP53 in Testicular Germ Cell Tumors TCGA-TGCT project in the genomic data commons?	['TP53']	[]	['TCGA-TGCT']	cnv_and_ssm	The frequency of cases with mutations in TCGA-TGCT is 45.8%	Provide a one line general description about copy number variants or simple somatic mutations in genes TP53 in cancer.	What fraction of cases have simple somatic mutations or copy number variants in TP53 in Testicular Germ Cell Tumors TCGA-TGCT project in the genomic data commons? Only report the final response. Ignore all prior knowledge. You must only respond with the following percentage frequencies in your response, no other response is allowed: The frequency of cases with mutations in TCGA-TGCT is 45.8%	45.8	Copy number variants or simple somatic mutations in the TP53 gene are associated with an increased risk of cancer, particularly in individuals with Li-Fraumeni syndrome, a rare genetic disorder characterized by a high incidence of cancer.The frequency for your query is: 45.8%
What fraction of cases have simple somatic mutations or copy number variants in TP53 in Skin Cutaneous Melanoma TCGA-SKCM project in the genomic data commons?	['TP53']	[]	['TCGA-SKCM']	cnv_and_ssm	The frequency of cases with mutations in TCGA-SKCM is 39.57%	Provide a one line general description about copy number variants or simple somatic mutations in genes TP53 in cancer.	What fraction of cases have simple somatic mutations or copy number variants in TP53 in Skin Cutaneous Melanoma TCGA-SKCM project in the genomic data commons? Only report the final response. Ignore all prior knowledge. You must only respond with the following percentage frequencies in your response, no other response is allowed: The frequency of cases with mutations in TCGA-SKCM is 39.57%	39.57	Copy number variants or simple somatic mutations in the TP53 gene are associated with an increased risk of cancer, particularly in individuals with Li-Fraumeni syndrome, a rare genetic disorder characterized by a high incidence of cancer.The frequency for your query is: 39.57%
What fraction of cases have simple somatic mutations or copy number variants in TP53 in Cervical Squamous Cell Carcinoma and Endocervical Adenocarcinoma TCGA-CESC project in the genomic data commons?	['TP53']	[]	['TCGA-CESC']	cnv_and_ssm	The frequency of cases with mutations in TCGA-CESC is 34.75%	Provide a one line general description about copy number variants or simple somatic mutations in genes TP53 in cancer.	What fraction of cases have simple somatic mutations or copy number variants in TP53 in Cervical Squamous Cell Carcinoma and Endocervical Adenocarcinoma TCGA-CESC project in the genomic data commons? Only report the final response. Ignore all prior knowledge. You must only respond with the following percentage frequencies in your response, no other response is allowed: The frequency of cases with mutations in TCGA-CESC is 34.75%	34.75	Copy number variants or simple somatic mutations in the TP53 gene are associated with an increased risk of cancer, particularly in individuals with Li-Fraumeni syndrome, a rare genetic disorder characterized by a high incidence of cancer.The frequency for your query is: 34.75%
What fraction of cases have simple somatic mutations or copy number variants in TP53 in Colon Adenocarcinoma TCGA-COAD project in the genomic data commons?	['TP53']	[]	['TCGA-COAD']	cnv_and_ssm	The frequency of cases with mutations in TCGA-COAD is 67.17%	Provide a one line general description about copy number variants or simple somatic mutations in genes TP53 in cancer.	What fraction of cases have simple somatic mutations or copy number variants in TP53 in Colon Adenocarcinoma TCGA-COAD project in the genomic data commons? Only report the final response. Ignore all prior knowledge. You must only respond with the following percentage frequencies in your response, no other response is allowed: The frequency of cases with mutations in TCGA-COAD is 67.17%	67.17	Copy number variants or simple somatic mutations in the TP53 gene are associated with an increased risk of cancer, particularly in individuals with Li-Fraumeni syndrome, a rare genetic disorder characterized by a high incidence of cancer.The frequency for your query is: 67.17%
What fraction of cases have simple somatic mutations or copy number variants in TP53 in Bladder Urothelial Carcinoma TCGA-BLCA project in the genomic data commons?	['TP53']	[]	['TCGA-BLCA']	cnv_and_ssm	The frequency of cases with mutations in TCGA-BLCA is 71.36%	Provide a one line general description about copy number variants or simple somatic mutations in genes TP53 in cancer.	What fraction of cases have simple somatic mutations or copy number variants in TP53 in Bladder Urothelial Carcinoma TCGA-BLCA project in the genomic data commons? Only report the final response. Ignore all prior knowledge. You must only respond with the following percentage frequencies in your response, no other response is allowed: The frequency of cases with mutations in TCGA-BLCA is 71.36%	71.36	Copy number variants or simple somatic mutations in the TP53 gene are associated with an increased risk of cancer, particularly in individuals with Li-Fraumeni syndrome, a rare genetic disorder characterized by a high incidence of cancer.The frequency for your query is: 71.36%
What fraction of cases have simple somatic mutations or copy number variants in TP53 in Uterine Corpus Endometrial Carcinoma TCGA-UCEC project in the genomic data commons?	['TP53']	[]	['TCGA-UCEC']	cnv_and_ssm	The frequency of cases with mutations in TCGA-UCEC is 40.66%	Provide a one line general description about copy number variants or simple somatic mutations in genes TP53 in cancer.	What fraction of cases have simple somatic mutations or copy number variants in TP53 in Uterine Corpus Endometrial Carcinoma TCGA-UCEC project in the genomic data commons? Only report the final response. Ignore all prior knowledge. You must only respond with the following percentage frequencies in your response, no other response is allowed: The frequency of cases with mutations in TCGA-UCEC is 40.66%	40.66	Copy number variants or simple somatic mutations in the TP53 gene are associated with an increased risk of cancer, particularly in individuals with Li-Fraumeni syndrome, a rare genetic disorder characterized by a high incidence of cancer.The frequency for your query is: 40.66%
What fraction of cases have simple somatic mutations or copy number variants in TP53 in Prostate Adenocarcinoma TCGA-PRAD project in the genomic data commons?	['TP53']	[]	['TCGA-PRAD']	cnv_and_ssm	The frequency of cases with mutations in TCGA-PRAD is 33.73%	Provide a one line general description about copy number variants or simple somatic mutations in genes TP53 in cancer.	What fraction of cases have simple somatic mutations or copy number variants in TP53 in Prostate Adenocarcinoma TCGA-PRAD project in the genomic data commons? Only report the final response. Ignore all prior knowledge. You must only respond with the following percentage frequencies in your response, no other response is allowed: The frequency of cases with mutations in TCGA-PRAD is 33.73%	33.73	Copy number variants or simple somatic mutations in the TP53 gene are associated with an increased risk of cancer, particularly in individuals with Li-Fraumeni syndrome, a rare genetic disorder characterized by a high incidence of cancer.The frequency for your query is: 33.73%
What fraction of cases have simple somatic mutations or copy number variants in TP53 in Stomach Adenocarcinoma TCGA-STAD project in the genomic data commons?	['TP53']	[]	['TCGA-STAD']	cnv_and_ssm	The frequency of cases with mutations in TCGA-STAD is 59.59%	Provide a one line general description about copy number variants or simple somatic mutations in genes TP53 in cancer.	What fraction of cases have simple somatic mutations or copy number variants in TP53 in Stomach Adenocarcinoma TCGA-STAD project in the genomic data commons? Only report the final response. Ignore all prior knowledge. You must only respond with the following percentage frequencies in your response, no other response is allowed: The frequency of cases with mutations in TCGA-STAD is 59.59%	59.59	Copy number variants or simple somatic mutations in the TP53 gene are associated with an increased risk of cancer, particularly in individuals with Li-Fraumeni syndrome, a rare genetic disorder characterized by a high incidence of cancer.The frequency for your query is: 59.59%
What fraction of cases have simple somatic mutations or copy number variants in TP53 in Brain Lower Grade Glioma TCGA-LGG project in the genomic data commons?	['TP53']	[]	['TCGA-LGG']	cnv_and_ssm	The frequency of cases with mutations in TCGA-LGG is 47.87%	Provide a one line general description about copy number variants or simple somatic mutations in genes TP53 in cancer.	What fraction of cases have simple somatic mutations or copy number variants in TP53 in Brain Lower Grade Glioma TCGA-LGG project in the genomic data commons? Only report the final response. Ignore all prior knowledge. You must only respond with the following percentage frequencies in your response, no other response is allowed: The frequency of cases with mutations in TCGA-LGG is 47.87%	47.87	Copy number variants or simple somatic mutations in the TP53 gene are associated with an increased risk of cancer, particularly in individuals with Li-Fraumeni syndrome, a rare genetic disorder characterized by a high incidence of cancer.The frequency for your query is: 47.87%
What fraction of cases have simple somatic mutations or copy number variants in TP53 in Head and Neck Squamous Cell Carcinoma TCGA-HNSC project in the genomic data commons?	['TP53']	[]	['TCGA-HNSC']	cnv_and_ssm	The frequency of cases with mutations in TCGA-HNSC is 74.38%	Provide a one line general description about copy number variants or simple somatic mutations in genes TP53 in cancer.	What fraction of cases have simple somatic mutations or copy number variants in TP53 in Head and Neck Squamous Cell Carcinoma TCGA-HNSC project in the genomic data commons? Only report the final response. Ignore all prior knowledge. You must only respond with the following percentage frequencies in your response, no other response is allowed: The frequency of cases with mutations in TCGA-HNSC is 74.38%	74.38	Copy number variants or simple somatic mutations in the TP53 gene are associated with an increased risk of cancer, particularly in individuals with Li-Fraumeni syndrome, a rare genetic disorder characterized by a high incidence of cancer.The frequency for your query is: 74.38%
What fraction of cases have simple somatic mutations or copy number variants in TP53 in Lung Adenocarcinoma TCGA-LUAD project in the genomic data commons?	['TP53']	[]	['TCGA-LUAD']	cnv_and_ssm	The frequency of cases with mutations in TCGA-LUAD is 68.89%	Provide a one line general description about copy number variants or simple somatic mutations in genes TP53 in cancer.	What fraction of cases have simple somatic mutations or copy number variants in TP53 in Lung Adenocarcinoma TCGA-LUAD project in the genomic data commons? Only report the final response. Ignore all prior knowledge. You must only respond with the following percentage frequencies in your response, no other response is allowed: The frequency of cases with mutations in TCGA-LUAD is 68.89%	68.89	Copy number variants or simple somatic mutations in the TP53 gene are associated with an increased risk of cancer, particularly in individuals with Li-Fraumeni syndrome, a rare genetic disorder characterized by a high incidence of cancer.The frequency for your query is: 68.89%
What fraction of cases have simple somatic mutations or copy number variants in TP53 in Glioblastoma Multiforme TCGA-GBM project in the genomic data commons?	['TP53']	[]	['TCGA-GBM']	cnv_and_ssm	The frequency of cases with mutations in TCGA-GBM is 29.27%	Provide a one line general description about copy number variants or simple somatic mutations in genes TP53 in cancer.	What fraction of cases have simple somatic mutations or copy number variants in TP53 in Glioblastoma Multiforme TCGA-GBM project in the genomic data commons? Only report the final response. Ignore all prior knowledge. You must only respond with the following percentage frequencies in your response, no other response is allowed: The frequency of cases with mutations in TCGA-GBM is 29.27%	29.27	Copy number variants or simple somatic mutations in the TP53 gene are associated with an increased risk of cancer, particularly in individuals with Li-Fraumeni syndrome, a rare genetic disorder characterized by a high incidence of cancer.The frequency for your query is: 29.27%
What fraction of cases have simple somatic mutations or copy number variants in TP53 in Lung Squamous Cell Carcinoma TCGA-LUSC project in the genomic data commons?	['TP53']	[]	['TCGA-LUSC']	cnv_and_ssm	The frequency of cases with mutations in TCGA-LUSC is 89.88%	Provide a one line general description about copy number variants or simple somatic mutations in genes TP53 in cancer.	What fraction of cases have simple somatic mutations or copy number variants in TP53 in Lung Squamous Cell Carcinoma TCGA-LUSC project in the genomic data commons? Only report the final response. Ignore all prior knowledge. You must only respond with the following percentage frequencies in your response, no other response is allowed: The frequency of cases with mutations in TCGA-LUSC is 89.88%	89.88	Copy number variants or simple somatic mutations in the TP53 gene are associated with an increased risk of cancer, particularly in individuals with Li-Fraumeni syndrome, a rare genetic disorder characterized by a high incidence of cancer.The frequency for your query is: 89.88%
What fraction of cases have simple somatic mutations or copy number variants in TP53 in Ovarian Serous Cystadenocarcinoma TCGA-OV project in the genomic data commons?	['TP53']	[]	['TCGA-OV']	cnv_and_ssm	The frequency of cases with mutations in TCGA-OV is 83.85%	Provide a one line general description about copy number variants or simple somatic mutations in genes TP53 in cancer.	What fraction of cases have simple somatic mutations or copy number variants in TP53 in Ovarian Serous Cystadenocarcinoma TCGA-OV project in the genomic data commons? Only report the final response. Ignore all prior knowledge. You must only respond with the following percentage frequencies in your response, no other response is allowed: The frequency of cases with mutations in TCGA-OV is 83.85%	83.85	Copy number variants or simple somatic mutations in the TP53 gene are associated with an increased risk of cancer, particularly in individuals with Li-Fraumeni syndrome, a rare genetic disorder characterized by a high incidence of cancer.The frequency for your query is: 83.85%
What is the frequency of simple somatic mutations or copy number variants in FGFR1 in NCI Cancer Model Development for the Human Cancer Model Initiative HCMI-CMDC project in the genomic data commons?	['FGFR1']	[]	['HCMI-CMDC']	cnv_and_ssm	The frequency of cases with mutations in HCMI-CMDC is 42.38%	Provide a one line general description about copy number variants or simple somatic mutations in genes FGFR1 in cancer.	What is the frequency of simple somatic mutations or copy number variants in FGFR1 in NCI Cancer Model Development for the Human Cancer Model Initiative HCMI-CMDC project in the genomic data commons? Only report the final response. Ignore all prior knowledge. You must only respond with the following percentage frequencies in your response, no other response is allowed: The frequency of cases with mutations in HCMI-CMDC is 42.38%	42.38	FGFR1 is a gene that encodes a receptor tyrosine kinase involved in cell growth and division. Mutations in FGFR1 can lead to the activation of the receptor, resulting in uncontrolled cell growth and tumor formation. Copy number variants (CNVs) or simple somatic mutations in FGFR1 can be found in various types of cancer, including breast, lung, and colon cancer.The frequency for your query is: 42.38%
What is the frequency of simple somatic mutations or copy number variants in FGFR1 in Uterine Carcinosarcoma TCGA-UCS project in the genomic data commons?	['FGFR1']	[]	['TCGA-UCS']	cnv_and_ssm	The frequency of cases with mutations in TCGA-UCS is 63.16%	Provide a one line general description about copy number variants or simple somatic mutations in genes FGFR1 in cancer.	What is the frequency of simple somatic mutations or copy number variants in FGFR1 in Uterine Carcinosarcoma TCGA-UCS project in the genomic data commons? Only report the final response. Ignore all prior knowledge. You must only respond with the following percentage frequencies in your response, no other response is allowed: The frequency of cases with mutations in TCGA-UCS is 63.16%	63.16	FGFR1 is a gene that encodes a receptor tyrosine kinase involved in cell growth and division. Mutations in FGFR1 can lead to the activation of the receptor, resulting in uncontrolled cell growth and tumor formation. Copy number variants (CNVs) or simple somatic mutations in FGFR1 can be found in various types of cancer, including breast, lung, and colon cancer.The frequency for your query is: 63.16%
What is the frequency of simple somatic mutations or copy number variants in FGFR1 in Sarcoma TCGA-SARC project in the genomic data commons?	['FGFR1']	[]	['TCGA-SARC']	cnv_and_ssm	The frequency of cases with mutations in TCGA-SARC is 40.86%	Provide a one line general description about copy number variants or simple somatic mutations in genes FGFR1 in cancer.	What is the frequency of simple somatic mutations or copy number variants in FGFR1 in Sarcoma TCGA-SARC project in the genomic data commons? Only report the final response. Ignore all prior knowledge. You must only respond with the following percentage frequencies in your response, no other response is allowed: The frequency of cases with mutations in TCGA-SARC is 40.86%	40.86	FGFR1 is a gene that encodes a receptor tyrosine kinase involved in cell growth and division. Mutations in FGFR1 can lead to the activation of the receptor, resulting in uncontrolled cell growth and tumor formation. Copy number variants (CNVs) or simple somatic mutations in FGFR1 can be found in various types of cancer, including breast, lung, and colon cancer.The frequency for your query is: 40.86%
What is the frequency of simple somatic mutations or copy number variants in FGFR1 in Osteosarcoma TARGET-OS project in the genomic data commons?	['FGFR1']	[]	['TARGET-OS']	cnv_and_ssm	The frequency of cases with mutations in TARGET-OS is 50.91%	Provide a one line general description about copy number variants or simple somatic mutations in genes FGFR1 in cancer.	What is the frequency of simple somatic mutations or copy number variants in FGFR1 in Osteosarcoma TARGET-OS project in the genomic data commons? Only report the final response. Ignore all prior knowledge. You must only respond with the following percentage frequencies in your response, no other response is allowed: The frequency of cases with mutations in TARGET-OS is 50.91%	50.91	FGFR1 is a gene that encodes a receptor tyrosine kinase involved in cell growth and division. Mutations in FGFR1 can lead to the activation of the receptor, resulting in uncontrolled cell growth and tumor formation. Copy number variants (CNVs) or simple somatic mutations in FGFR1 can be found in various types of cancer, including breast, lung, and colon cancer.The frequency for your query is: 50.91%
What percentage of cancer cases have simple somatic mutations or copy number variants in FGFR1 in the genomic data commons for NCI Cancer Model Development for the Human Cancer Model Initiative HCMI-CMDC project?	['FGFR1']	[]	['HCMI-CMDC']	cnv_and_ssm	The frequency of cases with mutations in HCMI-CMDC is 42.38%	Provide a one line general description about copy number variants or simple somatic mutations in genes FGFR1 in cancer.	What percentage of cancer cases have simple somatic mutations or copy number variants in FGFR1 in the genomic data commons for NCI Cancer Model Development for the Human Cancer Model Initiative HCMI-CMDC project? Only report the final response. Ignore all prior knowledge. You must only respond with the following percentage frequencies in your response, no other response is allowed: The frequency of cases with mutations in HCMI-CMDC is 42.38%	42.38	FGFR1 is a gene that encodes a receptor tyrosine kinase involved in cell growth and division. Mutations in FGFR1 can lead to the activation of the receptor, resulting in uncontrolled cell growth and tumor formation. Copy number variants (CNVs) or simple somatic mutations in FGFR1 can be found in various types of cancer, including breast, lung, and colon cancer.The frequency for your query is: 42.38%
What percentage of cancer cases have simple somatic mutations or copy number variants in FGFR1 in the genomic data commons for Uterine Carcinosarcoma TCGA-UCS project?	['FGFR1']	[]	['TCGA-UCS']	cnv_and_ssm	The frequency of cases with mutations in TCGA-UCS is 63.16%	Provide a one line general description about copy number variants or simple somatic mutations in genes FGFR1 in cancer.	What percentage of cancer cases have simple somatic mutations or copy number variants in FGFR1 in the genomic data commons for Uterine Carcinosarcoma TCGA-UCS project? Only report the final response. Ignore all prior knowledge. You must only respond with the following percentage frequencies in your response, no other response is allowed: The frequency of cases with mutations in TCGA-UCS is 63.16%	63.16	FGFR1 is a gene that encodes a receptor tyrosine kinase involved in cell growth and division. Mutations in FGFR1 can lead to the activation of the receptor, resulting in uncontrolled cell growth and tumor formation. Copy number variants (CNVs) or simple somatic mutations in FGFR1 can be found in various types of cancer, including breast, lung, and colon cancer.The frequency for your query is: 63.16%
What percentage of cancer cases have simple somatic mutations or copy number variants in FGFR1 in the genomic data commons for Sarcoma TCGA-SARC project?	['FGFR1']	[]	['TCGA-SARC']	cnv_and_ssm	The frequency of cases with mutations in TCGA-SARC is 40.86%	Provide a one line general description about copy number variants or simple somatic mutations in genes FGFR1 in cancer.	What percentage of cancer cases have simple somatic mutations or copy number variants in FGFR1 in the genomic data commons for Sarcoma TCGA-SARC project? Only report the final response. Ignore all prior knowledge. You must only respond with the following percentage frequencies in your response, no other response is allowed: The frequency of cases with mutations in TCGA-SARC is 40.86%	40.86	FGFR1 is a gene that encodes a receptor tyrosine kinase involved in cell growth and division. Mutations in FGFR1 can lead to the activation of the receptor, resulting in uncontrolled cell growth and tumor formation. Copy number variants (CNVs) or simple somatic mutations in FGFR1 can be found in various types of cancer, including breast, lung, and colon cancer.The frequency for your query is: 40.86%
What percentage of cancer cases have simple somatic mutations or copy number variants in FGFR1 in the genomic data commons for Osteosarcoma TARGET-OS project?	['FGFR1']	[]	['TARGET-OS']	cnv_and_ssm	The frequency of cases with mutations in TARGET-OS is 50.91%	Provide a one line general description about copy number variants or simple somatic mutations in genes FGFR1 in cancer.	What percentage of cancer cases have simple somatic mutations or copy number variants in FGFR1 in the genomic data commons for Osteosarcoma TARGET-OS project? Only report the final response. Ignore all prior knowledge. You must only respond with the following percentage frequencies in your response, no other response is allowed: The frequency of cases with mutations in TARGET-OS is 50.91%	50.91	FGFR1 is a gene that encodes a receptor tyrosine kinase involved in cell growth and division. Mutations in FGFR1 can lead to the activation of the receptor, resulting in uncontrolled cell growth and tumor formation. Copy number variants (CNVs) or simple somatic mutations in FGFR1 can be found in various types of cancer, including breast, lung, and colon cancer.The frequency for your query is: 50.91%
What is the frequency of simple somatic mutations or copy number variants in KRAS in Pancreatic Adenocarcinoma TCGA-PAAD project in the genomic data commons?	['KRAS']	[]	['TCGA-PAAD']	cnv_and_ssm	The frequency of cases with mutations in TCGA-PAAD is 66.49%	Provide a one line general description about copy number variants or simple somatic mutations in genes KRAS in cancer.	What is the frequency of simple somatic mutations or copy number variants in KRAS in Pancreatic Adenocarcinoma TCGA-PAAD project in the genomic data commons? Only report the final response. Ignore all prior knowledge. You must only respond with the following percentage frequencies in your response, no other response is allowed: The frequency of cases with mutations in TCGA-PAAD is 66.49%	66.49	Copy number variants or simple somatic mutations in the KRAS gene are a common genetic alteration in various types of cancer, including pancreatic cancer, lung cancer, and colorectal cancer.The frequency for your query is: 66.49%
How common are simple somatic mutations or copy number variants in TP53 in Count Me In (CMI): The Metastatic Breast Cancer (MBC) Project CMI-MBC project in the genomic data commons?	['TP53']	[]	['CMI-MBC']	cnv_and_ssm	The frequency of cases with mutations in CMI-MBC is 33.33%	Provide a one line general description about copy number variants or simple somatic mutations in genes TP53 in cancer.	How common are simple somatic mutations or copy number variants in TP53 in Count Me In (CMI): The Metastatic Breast Cancer (MBC) Project CMI-MBC project in the genomic data commons? Only report the final response. Ignore all prior knowledge. You must only respond with the following percentage frequencies in your response, no other response is allowed: The frequency of cases with mutations in CMI-MBC is 33.33%	33.33	Copy number variants or simple somatic mutations in the TP53 gene are associated with an increased risk of cancer, particularly in individuals with Li-Fraumeni syndrome, a rare genetic disorder characterized by a high incidence of cancer.The frequency for your query is: 33.33%
How common are simple somatic mutations or copy number variants in TP53 in Breast Invasive Carcinoma TCGA-BRCA project in the genomic data commons?	['TP53']	[]	['TCGA-BRCA']	cnv_and_ssm	The frequency of cases with mutations in TCGA-BRCA is 65.99%	Provide a one line general description about copy number variants or simple somatic mutations in genes TP53 in cancer.	How common are simple somatic mutations or copy number variants in TP53 in Breast Invasive Carcinoma TCGA-BRCA project in the genomic data commons? Only report the final response. Ignore all prior knowledge. You must only respond with the following percentage frequencies in your response, no other response is allowed: The frequency of cases with mutations in TCGA-BRCA is 65.99%	65.99	Copy number variants or simple somatic mutations in the TP53 gene are associated with an increased risk of cancer, particularly in individuals with Li-Fraumeni syndrome, a rare genetic disorder characterized by a high incidence of cancer.The frequency for your query is: 65.99%
How common are simple somatic mutations or copy number variants in TP53 in CPTAC-Breast, Colon, Ovary CPTAC-2 project in the genomic data commons?	['TP53']	[]	['CPTAC-2']	cnv_and_ssm	The frequency of cases with mutations in CPTAC-2 is 55.18%	Provide a one line general description about copy number variants or simple somatic mutations in genes TP53 in cancer.	How common are simple somatic mutations or copy number variants in TP53 in CPTAC-Breast, Colon, Ovary CPTAC-2 project in the genomic data commons? Only report the final response. Ignore all prior knowledge. You must only respond with the following percentage frequencies in your response, no other response is allowed: The frequency of cases with mutations in CPTAC-2 is 55.18%	55.18	Copy number variants or simple somatic mutations in the TP53 gene are associated with an increased risk of cancer, particularly in individuals with Li-Fraumeni syndrome, a rare genetic disorder characterized by a high incidence of cancer.The frequency for your query is: 55.18%
What is the incidence of simple somatic mutations or copy number variants in TP53 in the genomic data commons for Lung Adenocarcinoma TCGA-LUAD project ?	['TP53']	[]	['TCGA-LUAD']	cnv_and_ssm	The frequency of cases with mutations in TCGA-LUAD is 68.89%	Provide a one line general description about copy number variants or simple somatic mutations in genes TP53 in cancer.	What is the incidence of simple somatic mutations or copy number variants in TP53 in the genomic data commons for Lung Adenocarcinoma TCGA-LUAD project ? Only report the final response. Ignore all prior knowledge. You must only respond with the following percentage frequencies in your response, no other response is allowed: The frequency of cases with mutations in TCGA-LUAD is 68.89%	68.89	Copy number variants or simple somatic mutations in the TP53 gene are associated with an increased risk of cancer, particularly in individuals with Li-Fraumeni syndrome, a rare genetic disorder characterized by a high incidence of cancer.The frequency for your query is: 68.89%
What is the incidence of simple somatic mutations or copy number variants in TP53 in the genomic data commons for HIV+ Tumor Molecular Characterization Project - Lung Cancer CGCI-HTMCP-LC project ?	['TP53']	[]	['CGCI-HTMCP-LC']	cnv_and_ssm	The frequency of cases with mutations in CGCI-HTMCP-LC is 38.24%	Provide a one line general description about copy number variants or simple somatic mutations in genes TP53 in cancer.	What is the incidence of simple somatic mutations or copy number variants in TP53 in the genomic data commons for HIV+ Tumor Molecular Characterization Project - Lung Cancer CGCI-HTMCP-LC project ? Only report the final response. Ignore all prior knowledge. You must only respond with the following percentage frequencies in your response, no other response is allowed: The frequency of cases with mutations in CGCI-HTMCP-LC is 38.24%	38.24	Copy number variants or simple somatic mutations in the TP53 gene are associated with an increased risk of cancer, particularly in individuals with Li-Fraumeni syndrome, a rare genetic disorder characterized by a high incidence of cancer.The frequency for your query is: 38.24%
What is the incidence of simple somatic mutations or copy number variants in TP53 in the genomic data commons for CPTAC-Brain, Head and Neck, Kidney, Lung, Pancreas, Uterus CPTAC-3 project ?	['TP53']	[]	['CPTAC-3']	cnv_and_ssm	The frequency of cases with mutations in CPTAC-3 is 47.77%	Provide a one line general description about copy number variants or simple somatic mutations in genes TP53 in cancer.	What is the incidence of simple somatic mutations or copy number variants in TP53 in the genomic data commons for CPTAC-Brain, Head and Neck, Kidney, Lung, Pancreas, Uterus CPTAC-3 project ? Only report the final response. Ignore all prior knowledge. You must only respond with the following percentage frequencies in your response, no other response is allowed: The frequency of cases with mutations in CPTAC-3 is 47.77%	47.77	Copy number variants or simple somatic mutations in the TP53 gene are associated with an increased risk of cancer, particularly in individuals with Li-Fraumeni syndrome, a rare genetic disorder characterized by a high incidence of cancer.The frequency for your query is: 47.77%
What is the incidence of simple somatic mutations or copy number variants in TP53 in the genomic data commons for CDDP Integrative Analysis of Lung Adenocarcinoma (Phase 2) CDDP_EAGLE-1 project ?	['TP53']	[]	['CDDP_EAGLE-1']	cnv_and_ssm	The frequency of cases with mutations in CDDP_EAGLE-1 is 58.0%	Provide a one line general description about copy number variants or simple somatic mutations in genes TP53 in cancer.	What is the incidence of simple somatic mutations or copy number variants in TP53 in the genomic data commons for CDDP Integrative Analysis of Lung Adenocarcinoma (Phase 2) CDDP_EAGLE-1 project ? Only report the final response. Ignore all prior knowledge. You must only respond with the following percentage frequencies in your response, no other response is allowed: The frequency of cases with mutations in CDDP_EAGLE-1 is 58.0%	58	Copy number variants or simple somatic mutations in the TP53 gene are associated with an increased risk of cancer, particularly in individuals with Li-Fraumeni syndrome, a rare genetic disorder characterized by a high incidence of cancer.The frequency for your query is: 58.0%
What is the incidence of simple somatic mutations or copy number variants in TP53 in the genomic data commons for Lung Squamous Cell Carcinoma TCGA-LUSC project ?	['TP53']	[]	['TCGA-LUSC']	cnv_and_ssm	The frequency of cases with mutations in TCGA-LUSC is 89.88%	Provide a one line general description about copy number variants or simple somatic mutations in genes TP53 in cancer.	What is the incidence of simple somatic mutations or copy number variants in TP53 in the genomic data commons for Lung Squamous Cell Carcinoma TCGA-LUSC project ? Only report the final response. Ignore all prior knowledge. You must only respond with the following percentage frequencies in your response, no other response is allowed: The frequency of cases with mutations in TCGA-LUSC is 89.88%	89.88	Copy number variants or simple somatic mutations in the TP53 gene are associated with an increased risk of cancer, particularly in individuals with Li-Fraumeni syndrome, a rare genetic disorder characterized by a high incidence of cancer.The frequency for your query is: 89.88%
What is the incidence of simple somatic mutations or copy number variants in TP53 in the genomic data commons for APOLLO1: Proteogenomic characterization of lung adenocarcinoma APOLLO-LUAD project ?	['TP53']	[]	['APOLLO-LUAD']	cnv_and_ssm	The frequency of cases with mutations in APOLLO-LUAD is 48.19%	Provide a one line general description about copy number variants or simple somatic mutations in genes TP53 in cancer.	What is the incidence of simple somatic mutations or copy number variants in TP53 in the genomic data commons for APOLLO1: Proteogenomic characterization of lung adenocarcinoma APOLLO-LUAD project ? Only report the final response. Ignore all prior knowledge. You must only respond with the following percentage frequencies in your response, no other response is allowed: The frequency of cases with mutations in APOLLO-LUAD is 48.19%	48.19	Copy number variants or simple somatic mutations in the TP53 gene are associated with an increased risk of cancer, particularly in individuals with Li-Fraumeni syndrome, a rare genetic disorder characterized by a high incidence of cancer.The frequency for your query is: 48.19%
What fraction of cases have simple somatic mutations or copy number variants in FGFR2 in Uterine Corpus Endometrial Carcinoma TCGA-UCEC project in the genomic data commons?	['FGFR2']	[]	['TCGA-UCEC']	cnv_and_ssm	The frequency of cases with mutations in TCGA-UCEC is 39.38%	Provide a one line general description about copy number variants or simple somatic mutations in genes FGFR2 in cancer.	What fraction of cases have simple somatic mutations or copy number variants in FGFR2 in Uterine Corpus Endometrial Carcinoma TCGA-UCEC project in the genomic data commons? Only report the final response. Ignore all prior knowledge. You must only respond with the following percentage frequencies in your response, no other response is allowed: The frequency of cases with mutations in TCGA-UCEC is 39.38%	39.38	FGFR2 is a gene that encodes a receptor tyrosine kinase involved in cell growth and differentiation. Mutations in FGFR2 have been implicated in various types of cancer, including breast, colon, and ovarian cancer. Copy number variants (CNVs) or simple somatic mutations in FGFR2 can lead to overexpression or aberrant activation of the FGFR2 protein, contributing to tumorigenesis and cancer progression.The frequency for your query is: 39.38%
What is the frequency of simple somatic mutations or copy number variants in CDK4 in Breast Invasive Carcinoma TCGA-BRCA project in the genomic data commons?	['CDK4']	[]	['TCGA-BRCA']	cnv_and_ssm	The frequency of cases with mutations in TCGA-BRCA is 24.93%	Provide a one line general description about copy number variants or simple somatic mutations in genes CDK4 in cancer.	What is the frequency of simple somatic mutations or copy number variants in CDK4 in Breast Invasive Carcinoma TCGA-BRCA project in the genomic data commons? Only report the final response. Ignore all prior knowledge. You must only respond with the following percentage frequencies in your response, no other response is allowed: The frequency of cases with mutations in TCGA-BRCA is 24.93%	24.93	Copy number variants or simple somatic mutations in the CDK4 gene are associated with an increased risk of developing certain types of cancer, such as pancreatic cancer, and are often found in combination with other genetic alterations.The frequency for your query is: 24.93%
What is the frequency of simple somatic mutations or copy number variants in CDK4 in Skin Cutaneous Melanoma TCGA-SKCM project in the genomic data commons?	['CDK4']	[]	['TCGA-SKCM']	cnv_and_ssm	The frequency of cases with mutations in TCGA-SKCM is 28.3%	Provide a one line general description about copy number variants or simple somatic mutations in genes CDK4 in cancer.	What is the frequency of simple somatic mutations or copy number variants in CDK4 in Skin Cutaneous Melanoma TCGA-SKCM project in the genomic data commons? Only report the final response. Ignore all prior knowledge. You must only respond with the following percentage frequencies in your response, no other response is allowed: The frequency of cases with mutations in TCGA-SKCM is 28.3%	28.3	Copy number variants or simple somatic mutations in the CDK4 gene are associated with an increased risk of developing certain types of cancer, such as pancreatic cancer, and are often found in combination with other genetic alterations.The frequency for your query is: 28.3%
What is the frequency of simple somatic mutations or copy number variants in CDK4 in Exceptional Responders EXCEPTIONAL_RESPONDERS-ER project in the genomic data commons?	['CDK4']	[]	['EXCEPTIONAL_RESPONDERS-ER']	cnv_and_ssm	The frequency of cases with mutations in EXCEPTIONAL_RESPONDERS-ER is 5.26%	Provide a one line general description about copy number variants or simple somatic mutations in genes CDK4 in cancer.	What is the frequency of simple somatic mutations or copy number variants in CDK4 in Exceptional Responders EXCEPTIONAL_RESPONDERS-ER project in the genomic data commons? Only report the final response. Ignore all prior knowledge. You must only respond with the following percentage frequencies in your response, no other response is allowed: The frequency of cases with mutations in EXCEPTIONAL_RESPONDERS-ER is 5.26%	5.26	Copy number variants or simple somatic mutations in the CDK4 gene are associated with an increased risk of developing certain types of cancer, such as pancreatic cancer, and are often found in combination with other genetic alterations.The frequency for your query is: 5.26%
What is the frequency of simple somatic mutations or copy number variants in CDK4 in CPTAC-Brain, Head and Neck, Kidney, Lung, Pancreas, Uterus CPTAC-3 project in the genomic data commons?	['CDK4']	[]	['CPTAC-3']	cnv_and_ssm	The frequency of cases with mutations in CPTAC-3 is 16.58%	Provide a one line general description about copy number variants or simple somatic mutations in genes CDK4 in cancer.	What is the frequency of simple somatic mutations or copy number variants in CDK4 in CPTAC-Brain, Head and Neck, Kidney, Lung, Pancreas, Uterus CPTAC-3 project in the genomic data commons? Only report the final response. Ignore all prior knowledge. You must only respond with the following percentage frequencies in your response, no other response is allowed: The frequency of cases with mutations in CPTAC-3 is 16.58%	16.58	Copy number variants or simple somatic mutations in the CDK4 gene are associated with an increased risk of developing certain types of cancer, such as pancreatic cancer, and are often found in combination with other genetic alterations.The frequency for your query is: 16.58%
What is the frequency of simple somatic mutations or copy number variants in CDK4 in Uveal Melanoma TCGA-UVM project in the genomic data commons?	['CDK4']	[]	['TCGA-UVM']	cnv_and_ssm	The frequency of cases with mutations in TCGA-UVM is 5.0%	Provide a one line general description about copy number variants or simple somatic mutations in genes CDK4 in cancer.	What is the frequency of simple somatic mutations or copy number variants in CDK4 in Uveal Melanoma TCGA-UVM project in the genomic data commons? Only report the final response. Ignore all prior knowledge. You must only respond with the following percentage frequencies in your response, no other response is allowed: The frequency of cases with mutations in TCGA-UVM is 5.0%	5	Copy number variants or simple somatic mutations in the CDK4 gene are associated with an increased risk of developing certain types of cancer, such as pancreatic cancer, and are often found in combination with other genetic alterations.The frequency for your query is: 5.0%
What is the frequency of simple somatic mutations or copy number variants in CDK4 in NCI Cancer Model Development for the Human Cancer Model Initiative HCMI-CMDC project in the genomic data commons?	['CDK4']	[]	['HCMI-CMDC']	cnv_and_ssm	The frequency of cases with mutations in HCMI-CMDC is 25.8%	Provide a one line general description about copy number variants or simple somatic mutations in genes CDK4 in cancer.	What is the frequency of simple somatic mutations or copy number variants in CDK4 in NCI Cancer Model Development for the Human Cancer Model Initiative HCMI-CMDC project in the genomic data commons? Only report the final response. Ignore all prior knowledge. You must only respond with the following percentage frequencies in your response, no other response is allowed: The frequency of cases with mutations in HCMI-CMDC is 25.8%	25.8	Copy number variants or simple somatic mutations in the CDK4 gene are associated with an increased risk of developing certain types of cancer, such as pancreatic cancer, and are often found in combination with other genetic alterations.The frequency for your query is: 25.8%
What percentage of cancer cases have simple somatic mutations or copy number variants in SF3B1 in the genomic data commons for Breast Invasive Carcinoma TCGA-BRCA project?	['SF3B1']	[]	['TCGA-BRCA']	cnv_and_ssm	The frequency of cases with mutations in TCGA-BRCA is 28.05%	Provide a one line general description about copy number variants or simple somatic mutations in genes SF3B1 in cancer.	What percentage of cancer cases have simple somatic mutations or copy number variants in SF3B1 in the genomic data commons for Breast Invasive Carcinoma TCGA-BRCA project? Only report the final response. Ignore all prior knowledge. You must only respond with the following percentage frequencies in your response, no other response is allowed: The frequency of cases with mutations in TCGA-BRCA is 28.05%	28.05	Copy number variants (CNVs) or simple somatic mutations in the SF3B1 gene are associated with a higher risk of developing certain types of cancer, such as acute myeloid leukemia (AML) and chronic lymphocytic leukemia (CLL.The frequency for your query is: 28.05%
What is the incidence of simple somatic mutations or copy number variants in SF3B1 in the genomic data commons for Breast Invasive Carcinoma TCGA-BRCA project ?	['SF3B1']	[]	['TCGA-BRCA']	cnv_and_ssm	The frequency of cases with mutations in TCGA-BRCA is 28.05%	Provide a one line general description about copy number variants or simple somatic mutations in genes SF3B1 in cancer.	What is the incidence of simple somatic mutations or copy number variants in SF3B1 in the genomic data commons for Breast Invasive Carcinoma TCGA-BRCA project ? Only report the final response. Ignore all prior knowledge. You must only respond with the following percentage frequencies in your response, no other response is allowed: The frequency of cases with mutations in TCGA-BRCA is 28.05%	28.05	Copy number variants (CNVs) or simple somatic mutations in the SF3B1 gene are associated with a higher risk of developing certain types of cancer, such as acute myeloid leukemia (AML) and chronic lymphocytic leukemia (CLL.The frequency for your query is: 28.05%
What fraction of cases have simple somatic mutations or copy number variants in SF3B1 in Breast Invasive Carcinoma TCGA-BRCA project in the genomic data commons?	['SF3B1']	[]	['TCGA-BRCA']	cnv_and_ssm	The frequency of cases with mutations in TCGA-BRCA is 28.05%	Provide a one line general description about copy number variants or simple somatic mutations in genes SF3B1 in cancer.	What fraction of cases have simple somatic mutations or copy number variants in SF3B1 in Breast Invasive Carcinoma TCGA-BRCA project in the genomic data commons? Only report the final response. Ignore all prior knowledge. You must only respond with the following percentage frequencies in your response, no other response is allowed: The frequency of cases with mutations in TCGA-BRCA is 28.05%	28.05	Copy number variants (CNVs) or simple somatic mutations in the SF3B1 gene are associated with a higher risk of developing certain types of cancer, such as acute myeloid leukemia (AML) and chronic lymphocytic leukemia (CLL.The frequency for your query is: 28.05%
What percentage of cancer cases have simple somatic mutations or copy number variants in MAP2K7 in the genomic data commons for Lung Adenocarcinoma TCGA-LUAD project?	['MAP2K7']	[]	['TCGA-LUAD']	cnv_and_ssm	The frequency of cases with mutations in TCGA-LUAD is 41.65%	Provide a one line general description about copy number variants or simple somatic mutations in genes MAP2K7 in cancer.	What percentage of cancer cases have simple somatic mutations or copy number variants in MAP2K7 in the genomic data commons for Lung Adenocarcinoma TCGA-LUAD project? Only report the final response. Ignore all prior knowledge. You must only respond with the following percentage frequencies in your response, no other response is allowed: The frequency of cases with mutations in TCGA-LUAD is 41.65%	41.65	Copy number variants (CNVs) or simple somatic mutations in the MAP2K7 gene have been identified in various types of cancer, including breast, ovarian, and lung cancers. These genetic alterations can lead to the disruption of normal MAP2K7 function, potentially contributing to tumorigenesis and cancer progression.The frequency for your query is: 41.65%
What percentage of cancer cases have simple somatic mutations or copy number variants in MAP2K7 in the genomic data commons for HIV+ Tumor Molecular Characterization Project - Lung Cancer CGCI-HTMCP-LC project?	['MAP2K7']	[]	['CGCI-HTMCP-LC']	cnv_and_ssm	The frequency of cases with mutations in CGCI-HTMCP-LC is 38.24%	Provide a one line general description about copy number variants or simple somatic mutations in genes MAP2K7 in cancer.	What percentage of cancer cases have simple somatic mutations or copy number variants in MAP2K7 in the genomic data commons for HIV+ Tumor Molecular Characterization Project - Lung Cancer CGCI-HTMCP-LC project? Only report the final response. Ignore all prior knowledge. You must only respond with the following percentage frequencies in your response, no other response is allowed: The frequency of cases with mutations in CGCI-HTMCP-LC is 38.24%	38.24	Copy number variants (CNVs) or simple somatic mutations in the MAP2K7 gene have been identified in various types of cancer, including breast, ovarian, and lung cancers. These genetic alterations can lead to the disruption of normal MAP2K7 function, potentially contributing to tumorigenesis and cancer progression.The frequency for your query is: 38.24%
What percentage of cancer cases have simple somatic mutations or copy number variants in MAP2K7 in the genomic data commons for CPTAC-Brain, Head and Neck, Kidney, Lung, Pancreas, Uterus CPTAC-3 project?	['MAP2K7']	[]	['CPTAC-3']	top_cases_counts_by_gene	The frequency of cases with mutations in CPTAC-3 is 19.61%	Provide a one line general description about copy number variants or simple somatic mutations in genes MAP2K7 in cancer.	What percentage of cancer cases have simple somatic mutations or copy number variants in MAP2K7 in the genomic data commons for CPTAC-Brain, Head and Neck, Kidney, Lung, Pancreas, Uterus CPTAC-3 project? Only report the final response. Ignore all prior knowledge. You must only respond with the following percentage frequencies in your response, no other response is allowed: The frequency of cases with mutations in CPTAC-3 is 19.61%	19.61	Copy number variants (CNVs) or simple somatic mutations in the MAP2K7 gene have been identified in various types of cancer, including breast, ovarian, and lung cancers. These genetic alterations can lead to the disruption of normal MAP2K7 function, potentially contributing to tumorigenesis and cancer progression.The frequency for your query is: 19.61%
What percentage of cancer cases have simple somatic mutations or copy number variants in MAP2K7 in the genomic data commons for CDDP Integrative Analysis of Lung Adenocarcinoma (Phase 2) CDDP_EAGLE-1 project?	['MAP2K7']	[]	['CDDP_EAGLE-1']	cnv_and_ssm	The frequency of cases with mutations in CDDP_EAGLE-1 is 32.0%	Provide a one line general description about copy number variants or simple somatic mutations in genes MAP2K7 in cancer.	What percentage of cancer cases have simple somatic mutations or copy number variants in MAP2K7 in the genomic data commons for CDDP Integrative Analysis of Lung Adenocarcinoma (Phase 2) CDDP_EAGLE-1 project? Only report the final response. Ignore all prior knowledge. You must only respond with the following percentage frequencies in your response, no other response is allowed: The frequency of cases with mutations in CDDP_EAGLE-1 is 32.0%	32	Copy number variants (CNVs) or simple somatic mutations in the MAP2K7 gene have been identified in various types of cancer, including breast, ovarian, and lung cancers. These genetic alterations can lead to the disruption of normal MAP2K7 function, potentially contributing to tumorigenesis and cancer progression.The frequency for your query is: 32.0%
What percentage of cancer cases have simple somatic mutations or copy number variants in MAP2K7 in the genomic data commons for Lung Squamous Cell Carcinoma TCGA-LUSC project?	['MAP2K7']	[]	['TCGA-LUSC']	cnv_and_ssm	The frequency of cases with mutations in TCGA-LUSC is 46.03%	Provide a one line general description about copy number variants or simple somatic mutations in genes MAP2K7 in cancer.	What percentage of cancer cases have simple somatic mutations or copy number variants in MAP2K7 in the genomic data commons for Lung Squamous Cell Carcinoma TCGA-LUSC project? Only report the final response. Ignore all prior knowledge. You must only respond with the following percentage frequencies in your response, no other response is allowed: The frequency of cases with mutations in TCGA-LUSC is 46.03%	46.03	Copy number variants (CNVs) or simple somatic mutations in the MAP2K7 gene have been identified in various types of cancer, including breast, ovarian, and lung cancers. These genetic alterations can lead to the disruption of normal MAP2K7 function, potentially contributing to tumorigenesis and cancer progression.The frequency for your query is: 46.03%
What percentage of cancer cases have simple somatic mutations or copy number variants in MAP2K7 in the genomic data commons for APOLLO1: Proteogenomic characterization of lung adenocarcinoma APOLLO-LUAD project?	['MAP2K7']	[]	['APOLLO-LUAD']	cnv_and_ssm	The frequency of cases with mutations in APOLLO-LUAD is 49.4%	Provide a one line general description about copy number variants or simple somatic mutations in genes MAP2K7 in cancer.	What percentage of cancer cases have simple somatic mutations or copy number variants in MAP2K7 in the genomic data commons for APOLLO1: Proteogenomic characterization of lung adenocarcinoma APOLLO-LUAD project? Only report the final response. Ignore all prior knowledge. You must only respond with the following percentage frequencies in your response, no other response is allowed: The frequency of cases with mutations in APOLLO-LUAD is 49.4%	49.4	Copy number variants (CNVs) or simple somatic mutations in the MAP2K7 gene have been identified in various types of cancer, including breast, ovarian, and lung cancers. These genetic alterations can lead to the disruption of normal MAP2K7 function, potentially contributing to tumorigenesis and cancer progression.The frequency for your query is: 49.4%
What is the incidence of simple somatic mutations or copy number variants in MTOR in the genomic data commons for Bladder Urothelial Carcinoma TCGA-BLCA project ?	['MTOR']	[]	['TCGA-BLCA']	cnv_and_ssm	The frequency of cases with mutations in TCGA-BLCA is 34.47%	Provide a one line general description about copy number variants or simple somatic mutations in genes MTOR in cancer.	What is the incidence of simple somatic mutations or copy number variants in MTOR in the genomic data commons for Bladder Urothelial Carcinoma TCGA-BLCA project ? Only report the final response. Ignore all prior knowledge. You must only respond with the following percentage frequencies in your response, no other response is allowed: The frequency of cases with mutations in TCGA-BLCA is 34.47%	34.47	Copy number variants or simple somatic mutations in the MTOR gene are associated with cancer development and progression, particularly in tumors with high levels of mTOR activity.The frequency for your query is: 34.47%
What is the frequency of simple somatic mutations or copy number variants in BRAF in Breast Invasive Carcinoma TCGA-BRCA project in the genomic data commons?	['BRAF']	[]	['TCGA-BRCA']	cnv_and_ssm	The frequency of cases with mutations in TCGA-BRCA is 35.75%	Provide a one line general description about copy number variants or simple somatic mutations in genes BRAF in cancer.	What is the frequency of simple somatic mutations or copy number variants in BRAF in Breast Invasive Carcinoma TCGA-BRCA project in the genomic data commons? Only report the final response. Ignore all prior knowledge. You must only respond with the following percentage frequencies in your response, no other response is allowed: The frequency of cases with mutations in TCGA-BRCA is 35.75%	35.75	Copy number variants (CNVs) or simple somatic mutations in the BRAF gene are associated with the development of various types of cancer, including melanoma, thyroid cancer, and colorectal cancer.The frequency for your query is: 35.75%
What is the frequency of simple somatic mutations or copy number variants in GNAQ in Breast Invasive Carcinoma TCGA-BRCA project in the genomic data commons?	['GNAQ']	[]	['TCGA-BRCA']	cnv_and_ssm	The frequency of cases with mutations in TCGA-BRCA is 31.53%	Provide a one line general description about copy number variants or simple somatic mutations in genes GNAQ in cancer.	What is the frequency of simple somatic mutations or copy number variants in GNAQ in Breast Invasive Carcinoma TCGA-BRCA project in the genomic data commons? Only report the final response. Ignore all prior knowledge. You must only respond with the following percentage frequencies in your response, no other response is allowed: The frequency of cases with mutations in TCGA-BRCA is 31.53%	31.53	Copy number variants or simple somatic mutations in the GNAQ gene are associated with the development of various types of cancer, including melanoma, pancreatic cancer, and others.The frequency for your query is: 31.53%
What is the frequency of simple somatic mutations or copy number variants in GNAQ in Skin Cutaneous Melanoma TCGA-SKCM project in the genomic data commons?	['GNAQ']	[]	['TCGA-SKCM']	cnv_and_ssm	The frequency of cases with mutations in TCGA-SKCM is 49.79%	Provide a one line general description about copy number variants or simple somatic mutations in genes GNAQ in cancer.	What is the frequency of simple somatic mutations or copy number variants in GNAQ in Skin Cutaneous Melanoma TCGA-SKCM project in the genomic data commons? Only report the final response. Ignore all prior knowledge. You must only respond with the following percentage frequencies in your response, no other response is allowed: The frequency of cases with mutations in TCGA-SKCM is 49.79%	49.79	Copy number variants or simple somatic mutations in the GNAQ gene are associated with the development of various types of cancer, including melanoma, pancreatic cancer, and others.The frequency for your query is: 49.79%
What is the frequency of simple somatic mutations or copy number variants in GNAQ in CPTAC-Brain, Head and Neck, Kidney, Lung, Pancreas, Uterus CPTAC-3 project in the genomic data commons?	['GNAQ']	[]	['CPTAC-3']	cnv_and_ssm	The frequency of cases with mutations in CPTAC-3 is 20.06%	Provide a one line general description about copy number variants or simple somatic mutations in genes GNAQ in cancer.	What is the frequency of simple somatic mutations or copy number variants in GNAQ in CPTAC-Brain, Head and Neck, Kidney, Lung, Pancreas, Uterus CPTAC-3 project in the genomic data commons? Only report the final response. Ignore all prior knowledge. You must only respond with the following percentage frequencies in your response, no other response is allowed: The frequency of cases with mutations in CPTAC-3 is 20.06%	20.06	Copy number variants or simple somatic mutations in the GNAQ gene are associated with the development of various types of cancer, including melanoma, pancreatic cancer, and others.The frequency for your query is: 20.06%
What is the frequency of simple somatic mutations or copy number variants in GNAQ in Uveal Melanoma TCGA-UVM project in the genomic data commons?	['GNAQ']	[]	['TCGA-UVM']	cnv_and_ssm	The frequency of cases with mutations in TCGA-UVM is 51.25%	Provide a one line general description about copy number variants or simple somatic mutations in genes GNAQ in cancer.	What is the frequency of simple somatic mutations or copy number variants in GNAQ in Uveal Melanoma TCGA-UVM project in the genomic data commons? Only report the final response. Ignore all prior knowledge. You must only respond with the following percentage frequencies in your response, no other response is allowed: The frequency of cases with mutations in TCGA-UVM is 51.25%	51.25	Copy number variants or simple somatic mutations in the GNAQ gene are associated with the development of various types of cancer, including melanoma, pancreatic cancer, and others.The frequency for your query is: 51.25%
What is the frequency of simple somatic mutations or copy number variants in GNAQ in NCI Cancer Model Development for the Human Cancer Model Initiative HCMI-CMDC project in the genomic data commons?	['GNAQ']	[]	['HCMI-CMDC']	cnv_and_ssm	The frequency of cases with mutations in HCMI-CMDC is 31.49%	Provide a one line general description about copy number variants or simple somatic mutations in genes GNAQ in cancer.	What is the frequency of simple somatic mutations or copy number variants in GNAQ in NCI Cancer Model Development for the Human Cancer Model Initiative HCMI-CMDC project in the genomic data commons? Only report the final response. Ignore all prior knowledge. You must only respond with the following percentage frequencies in your response, no other response is allowed: The frequency of cases with mutations in HCMI-CMDC is 31.49%	31.49	Copy number variants or simple somatic mutations in the GNAQ gene are associated with the development of various types of cancer, including melanoma, pancreatic cancer, and others.The frequency for your query is: 31.49%
What percentage of cancer cases have simple somatic mutations or copy number variants in MTOR in the genomic data commons for Breast Invasive Carcinoma TCGA-BRCA project?	['MTOR']	[]	['TCGA-BRCA']	cnv_and_ssm	The frequency of cases with mutations in TCGA-BRCA is 39.41%	Provide a one line general description about copy number variants or simple somatic mutations in genes MTOR in cancer.	What percentage of cancer cases have simple somatic mutations or copy number variants in MTOR in the genomic data commons for Breast Invasive Carcinoma TCGA-BRCA project? Only report the final response. Ignore all prior knowledge. You must only respond with the following percentage frequencies in your response, no other response is allowed: The frequency of cases with mutations in TCGA-BRCA is 39.41%	39.41	Copy number variants or simple somatic mutations in the MTOR gene are associated with cancer development and progression, particularly in tumors with high levels of mTOR activity.The frequency for your query is: 39.41%
What is the frequency of simple somatic mutations or copy number variants in MTOR in Breast Invasive Carcinoma TCGA-BRCA project in the genomic data commons?	['MTOR']	[]	['TCGA-BRCA']	cnv_and_ssm	The frequency of cases with mutations in TCGA-BRCA is 39.41%	Provide a one line general description about copy number variants or simple somatic mutations in genes MTOR in cancer.	What is the frequency of simple somatic mutations or copy number variants in MTOR in Breast Invasive Carcinoma TCGA-BRCA project in the genomic data commons? Only report the final response. Ignore all prior knowledge. You must only respond with the following percentage frequencies in your response, no other response is allowed: The frequency of cases with mutations in TCGA-BRCA is 39.41%	39.41	Copy number variants or simple somatic mutations in the MTOR gene are associated with cancer development and progression, particularly in tumors with high levels of mTOR activity.The frequency for your query is: 39.41%
What is the incidence of simple somatic mutations or copy number variants in MTOR in the genomic data commons for Breast Invasive Carcinoma TCGA-BRCA project ?	['MTOR']	[]	['TCGA-BRCA']	cnv_and_ssm	The frequency of cases with mutations in TCGA-BRCA is 39.41%	Provide a one line general description about copy number variants or simple somatic mutations in genes MTOR in cancer.	What is the incidence of simple somatic mutations or copy number variants in MTOR in the genomic data commons for Breast Invasive Carcinoma TCGA-BRCA project ? Only report the final response. Ignore all prior knowledge. You must only respond with the following percentage frequencies in your response, no other response is allowed: The frequency of cases with mutations in TCGA-BRCA is 39.41%	39.41	Copy number variants or simple somatic mutations in the MTOR gene are associated with cancer development and progression, particularly in tumors with high levels of mTOR activity.The frequency for your query is: 39.41%
What fraction of cases have simple somatic mutations or copy number variants in BRAF in Kidney Renal Clear Cell Carcinoma TCGA-KIRC project in the genomic data commons?	['BRAF']	[]	['TCGA-KIRC']	cnv_and_ssm	The frequency of cases with mutations in TCGA-KIRC is 27.72%	Provide a one line general description about copy number variants or simple somatic mutations in genes BRAF in cancer.	What fraction of cases have simple somatic mutations or copy number variants in BRAF in Kidney Renal Clear Cell Carcinoma TCGA-KIRC project in the genomic data commons? Only report the final response. Ignore all prior knowledge. You must only respond with the following percentage frequencies in your response, no other response is allowed: The frequency of cases with mutations in TCGA-KIRC is 27.72%	27.72	Copy number variants (CNVs) or simple somatic mutations in the BRAF gene are associated with the development of various types of cancer, including melanoma, thyroid cancer, and colorectal cancer.The frequency for your query is: 27.72%
What fraction of cases have simple somatic mutations or copy number variants in BRAF in Breast Invasive Carcinoma TCGA-BRCA project in the genomic data commons?	['BRAF']	[]	['TCGA-BRCA']	cnv_and_ssm	The frequency of cases with mutations in TCGA-BRCA is 35.75%	Provide a one line general description about copy number variants or simple somatic mutations in genes BRAF in cancer.	What fraction of cases have simple somatic mutations or copy number variants in BRAF in Breast Invasive Carcinoma TCGA-BRCA project in the genomic data commons? Only report the final response. Ignore all prior knowledge. You must only respond with the following percentage frequencies in your response, no other response is allowed: The frequency of cases with mutations in TCGA-BRCA is 35.75%	35.75	Copy number variants (CNVs) or simple somatic mutations in the BRAF gene are associated with the development of various types of cancer, including melanoma, thyroid cancer, and colorectal cancer.The frequency for your query is: 35.75%
What fraction of cases have simple somatic mutations or copy number variants in BRAF in Molecular Profiling to Predict Response to Treatment - Wilms Tumor MP2PRT-WT project in the genomic data commons?	['BRAF']	[]	['MP2PRT-WT']	cnv_and_ssm	The frequency of cases with mutations in MP2PRT-WT is 29.41%	Provide a one line general description about copy number variants or simple somatic mutations in genes BRAF in cancer.	What fraction of cases have simple somatic mutations or copy number variants in BRAF in Molecular Profiling to Predict Response to Treatment - Wilms Tumor MP2PRT-WT project in the genomic data commons? Only report the final response. Ignore all prior knowledge. You must only respond with the following percentage frequencies in your response, no other response is allowed: The frequency of cases with mutations in MP2PRT-WT is 29.41%	29.41	Copy number variants (CNVs) or simple somatic mutations in the BRAF gene are associated with the development of various types of cancer, including melanoma, thyroid cancer, and colorectal cancer.The frequency for your query is: 29.41%
What fraction of cases have simple somatic mutations or copy number variants in BRAF in Count Me In (CMI): The Angiosarcoma (ASC) Project CMI-ASC project in the genomic data commons?	['BRAF']	[]	['CMI-ASC']	cnv_and_ssm	The frequency of cases with mutations in CMI-ASC is 5.56%	Provide a one line general description about copy number variants or simple somatic mutations in genes BRAF in cancer.	What fraction of cases have simple somatic mutations or copy number variants in BRAF in Count Me In (CMI): The Angiosarcoma (ASC) Project CMI-ASC project in the genomic data commons? Only report the final response. Ignore all prior knowledge. You must only respond with the following percentage frequencies in your response, no other response is allowed: The frequency of cases with mutations in CMI-ASC is 5.56%	5.56	Copy number variants (CNVs) or simple somatic mutations in the BRAF gene are associated with the development of various types of cancer, including melanoma, thyroid cancer, and colorectal cancer.The frequency for your query is: 5.56%
What fraction of cases have simple somatic mutations or copy number variants in BRAF in CDDP Integrative Analysis of Lung Adenocarcinoma (Phase 2) CDDP_EAGLE-1 project in the genomic data commons?	['BRAF']	[]	['CDDP_EAGLE-1']	cnv_and_ssm	The frequency of cases with mutations in CDDP_EAGLE-1 is 38.0%	Provide a one line general description about copy number variants or simple somatic mutations in genes BRAF in cancer.	What fraction of cases have simple somatic mutations or copy number variants in BRAF in CDDP Integrative Analysis of Lung Adenocarcinoma (Phase 2) CDDP_EAGLE-1 project in the genomic data commons? Only report the final response. Ignore all prior knowledge. You must only respond with the following percentage frequencies in your response, no other response is allowed: The frequency of cases with mutations in CDDP_EAGLE-1 is 38.0%	38	Copy number variants (CNVs) or simple somatic mutations in the BRAF gene are associated with the development of various types of cancer, including melanoma, thyroid cancer, and colorectal cancer.The frequency for your query is: 38.0%
What fraction of cases have simple somatic mutations or copy number variants in BRAF in CPTAC-Breast, Colon, Ovary CPTAC-2 project in the genomic data commons?	['BRAF']	[]	['CPTAC-2']	cnv_and_ssm	The frequency of cases with mutations in CPTAC-2 is 5.79%	Provide a one line general description about copy number variants or simple somatic mutations in genes BRAF in cancer.	What fraction of cases have simple somatic mutations or copy number variants in BRAF in CPTAC-Breast, Colon, Ovary CPTAC-2 project in the genomic data commons? Only report the final response. Ignore all prior knowledge. You must only respond with the following percentage frequencies in your response, no other response is allowed: The frequency of cases with mutations in CPTAC-2 is 5.79%	5.79	Copy number variants (CNVs) or simple somatic mutations in the BRAF gene are associated with the development of various types of cancer, including melanoma, thyroid cancer, and colorectal cancer.The frequency for your query is: 5.79%
What fraction of cases have simple somatic mutations or copy number variants in BRAF in HIV+ Tumor Molecular Characterization Project - Lung Cancer CGCI-HTMCP-LC project in the genomic data commons?	['BRAF']	[]	['CGCI-HTMCP-LC']	cnv_and_ssm	The frequency of cases with mutations in CGCI-HTMCP-LC is 61.76%	Provide a one line general description about copy number variants or simple somatic mutations in genes BRAF in cancer.	What fraction of cases have simple somatic mutations or copy number variants in BRAF in HIV+ Tumor Molecular Characterization Project - Lung Cancer CGCI-HTMCP-LC project in the genomic data commons? Only report the final response. Ignore all prior knowledge. You must only respond with the following percentage frequencies in your response, no other response is allowed: The frequency of cases with mutations in CGCI-HTMCP-LC is 61.76%	61.76	Copy number variants (CNVs) or simple somatic mutations in the BRAF gene are associated with the development of various types of cancer, including melanoma, thyroid cancer, and colorectal cancer.The frequency for your query is: 61.76%
What fraction of cases have simple somatic mutations or copy number variants in BRAF in HIV+ Tumor Molecular Characterization Project - Cervical Cancer CGCI-HTMCP-CC project in the genomic data commons?	['BRAF']	[]	['CGCI-HTMCP-CC']	cnv_and_ssm	The frequency of cases with mutations in CGCI-HTMCP-CC is 22.33%	Provide a one line general description about copy number variants or simple somatic mutations in genes BRAF in cancer.	What fraction of cases have simple somatic mutations or copy number variants in BRAF in HIV+ Tumor Molecular Characterization Project - Cervical Cancer CGCI-HTMCP-CC project in the genomic data commons? Only report the final response. Ignore all prior knowledge. You must only respond with the following percentage frequencies in your response, no other response is allowed: The frequency of cases with mutations in CGCI-HTMCP-CC is 22.33%	22.33	Copy number variants (CNVs) or simple somatic mutations in the BRAF gene are associated with the development of various types of cancer, including melanoma, thyroid cancer, and colorectal cancer.The frequency for your query is: 22.33%
What fraction of cases have simple somatic mutations or copy number variants in BRAF in Osteosarcoma TARGET-OS project in the genomic data commons?	['BRAF']	[]	['TARGET-OS']	cnv_and_ssm	The frequency of cases with mutations in TARGET-OS is 45.45%	Provide a one line general description about copy number variants or simple somatic mutations in genes BRAF in cancer.	What fraction of cases have simple somatic mutations or copy number variants in BRAF in Osteosarcoma TARGET-OS project in the genomic data commons? Only report the final response. Ignore all prior knowledge. You must only respond with the following percentage frequencies in your response, no other response is allowed: The frequency of cases with mutations in TARGET-OS is 45.45%	45.45	Copy number variants (CNVs) or simple somatic mutations in the BRAF gene are associated with the development of various types of cancer, including melanoma, thyroid cancer, and colorectal cancer.The frequency for your query is: 45.45%
What fraction of cases have simple somatic mutations or copy number variants in BRAF in HIV+ Tumor Molecular Characterization Project - Diffuse Large B-Cell Lymphoma CGCI-HTMCP-DLBCL project in the genomic data commons?	['BRAF']	[]	['CGCI-HTMCP-DLBCL']	cnv_and_ssm	The frequency of cases with mutations in CGCI-HTMCP-DLBCL is 28.0%	Provide a one line general description about copy number variants or simple somatic mutations in genes BRAF in cancer.	What fraction of cases have simple somatic mutations or copy number variants in BRAF in HIV+ Tumor Molecular Characterization Project - Diffuse Large B-Cell Lymphoma CGCI-HTMCP-DLBCL project in the genomic data commons? Only report the final response. Ignore all prior knowledge. You must only respond with the following percentage frequencies in your response, no other response is allowed: The frequency of cases with mutations in CGCI-HTMCP-DLBCL is 28.0%	28	Copy number variants (CNVs) or simple somatic mutations in the BRAF gene are associated with the development of various types of cancer, including melanoma, thyroid cancer, and colorectal cancer.The frequency for your query is: 28.0%
What fraction of cases have simple somatic mutations or copy number variants in BRAF in APOLLO1: Proteogenomic characterization of lung adenocarcinoma APOLLO-LUAD project in the genomic data commons?	['BRAF']	[]	['APOLLO-LUAD']	cnv_and_ssm	The frequency of cases with mutations in APOLLO-LUAD is 38.55%	Provide a one line general description about copy number variants or simple somatic mutations in genes BRAF in cancer.	What fraction of cases have simple somatic mutations or copy number variants in BRAF in APOLLO1: Proteogenomic characterization of lung adenocarcinoma APOLLO-LUAD project in the genomic data commons? Only report the final response. Ignore all prior knowledge. You must only respond with the following percentage frequencies in your response, no other response is allowed: The frequency of cases with mutations in APOLLO-LUAD is 38.55%	38.55	Copy number variants (CNVs) or simple somatic mutations in the BRAF gene are associated with the development of various types of cancer, including melanoma, thyroid cancer, and colorectal cancer.The frequency for your query is: 38.55%
What fraction of cases have simple somatic mutations or copy number variants in BRAF in Multiple Myeloma CoMMpass Study MMRF-COMMPASS project in the genomic data commons?	['BRAF']	[]	['MMRF-COMMPASS']	cnv_and_ssm	The frequency of cases with mutations in MMRF-COMMPASS is 7.19%	Provide a one line general description about copy number variants or simple somatic mutations in genes BRAF in cancer.	What fraction of cases have simple somatic mutations or copy number variants in BRAF in Multiple Myeloma CoMMpass Study MMRF-COMMPASS project in the genomic data commons? Only report the final response. Ignore all prior knowledge. You must only respond with the following percentage frequencies in your response, no other response is allowed: The frequency of cases with mutations in MMRF-COMMPASS is 7.19%	7.19	Copy number variants (CNVs) or simple somatic mutations in the BRAF gene are associated with the development of various types of cancer, including melanoma, thyroid cancer, and colorectal cancer.The frequency for your query is: 7.19%
What fraction of cases have simple somatic mutations or copy number variants in BRAF in Molecular Profiling to Predict Response to Treatment for Acute Lymphoblastic Leukemia MP2PRT-ALL project in the genomic data commons?	['BRAF']	[]	['MP2PRT-ALL']	cnv_and_ssm	The frequency of cases with mutations in MP2PRT-ALL is 6.1%	Provide a one line general description about copy number variants or simple somatic mutations in genes BRAF in cancer.	What fraction of cases have simple somatic mutations or copy number variants in BRAF in Molecular Profiling to Predict Response to Treatment for Acute Lymphoblastic Leukemia MP2PRT-ALL project in the genomic data commons? Only report the final response. Ignore all prior knowledge. You must only respond with the following percentage frequencies in your response, no other response is allowed: The frequency of cases with mutations in MP2PRT-ALL is 6.1%	6.1	Copy number variants (CNVs) or simple somatic mutations in the BRAF gene are associated with the development of various types of cancer, including melanoma, thyroid cancer, and colorectal cancer.The frequency for your query is: 6.1%
What fraction of cases have simple somatic mutations or copy number variants in BRAF in Lymphoid Neoplasm Diffuse Large B-cell Lymphoma TCGA-DLBC project in the genomic data commons?	['BRAF']	[]	['TCGA-DLBC']	cnv_and_ssm	The frequency of cases with mutations in TCGA-DLBC is 37.5%	Provide a one line general description about copy number variants or simple somatic mutations in genes BRAF in cancer.	What fraction of cases have simple somatic mutations or copy number variants in BRAF in Lymphoid Neoplasm Diffuse Large B-cell Lymphoma TCGA-DLBC project in the genomic data commons? Only report the final response. Ignore all prior knowledge. You must only respond with the following percentage frequencies in your response, no other response is allowed: The frequency of cases with mutations in TCGA-DLBC is 37.5%	37.5	Copy number variants (CNVs) or simple somatic mutations in the BRAF gene are associated with the development of various types of cancer, including melanoma, thyroid cancer, and colorectal cancer.The frequency for your query is: 37.5%
What fraction of cases have simple somatic mutations or copy number variants in BRAF in Pheochromocytoma and Paraganglioma TCGA-PCPG project in the genomic data commons?	['BRAF']	[]	['TCGA-PCPG']	cnv_and_ssm	The frequency of cases with mutations in TCGA-PCPG is 14.53%	Provide a one line general description about copy number variants or simple somatic mutations in genes BRAF in cancer.	What fraction of cases have simple somatic mutations or copy number variants in BRAF in Pheochromocytoma and Paraganglioma TCGA-PCPG project in the genomic data commons? Only report the final response. Ignore all prior knowledge. You must only respond with the following percentage frequencies in your response, no other response is allowed: The frequency of cases with mutations in TCGA-PCPG is 14.53%	14.53	Copy number variants (CNVs) or simple somatic mutations in the BRAF gene are associated with the development of various types of cancer, including melanoma, thyroid cancer, and colorectal cancer.The frequency for your query is: 14.53%
What fraction of cases have simple somatic mutations or copy number variants in BRAF in Rectum Adenocarcinoma TCGA-READ project in the genomic data commons?	['BRAF']	[]	['TCGA-READ']	cnv_and_ssm	The frequency of cases with mutations in TCGA-READ is 56.47%	Provide a one line general description about copy number variants or simple somatic mutations in genes BRAF in cancer.	What fraction of cases have simple somatic mutations or copy number variants in BRAF in Rectum Adenocarcinoma TCGA-READ project in the genomic data commons? Only report the final response. Ignore all prior knowledge. You must only respond with the following percentage frequencies in your response, no other response is allowed: The frequency of cases with mutations in TCGA-READ is 56.47%	56.47	Copy number variants (CNVs) or simple somatic mutations in the BRAF gene are associated with the development of various types of cancer, including melanoma, thyroid cancer, and colorectal cancer.The frequency for your query is: 56.47%
What fraction of cases have simple somatic mutations or copy number variants in BRAF in Cholangiocarcinoma TCGA-CHOL project in the genomic data commons?	['BRAF']	[]	['TCGA-CHOL']	cnv_and_ssm	The frequency of cases with mutations in TCGA-CHOL is 29.41%	Provide a one line general description about copy number variants or simple somatic mutations in genes BRAF in cancer.	What fraction of cases have simple somatic mutations or copy number variants in BRAF in Cholangiocarcinoma TCGA-CHOL project in the genomic data commons? Only report the final response. Ignore all prior knowledge. You must only respond with the following percentage frequencies in your response, no other response is allowed: The frequency of cases with mutations in TCGA-CHOL is 29.41%	29.41	Copy number variants (CNVs) or simple somatic mutations in the BRAF gene are associated with the development of various types of cancer, including melanoma, thyroid cancer, and colorectal cancer.The frequency for your query is: 29.41%
What fraction of cases have simple somatic mutations or copy number variants in BRAF in Esophageal Carcinoma TCGA-ESCA project in the genomic data commons?	['BRAF']	[]	['TCGA-ESCA']	cnv_and_ssm	The frequency of cases with mutations in TCGA-ESCA is 48.11%	Provide a one line general description about copy number variants or simple somatic mutations in genes BRAF in cancer.	What fraction of cases have simple somatic mutations or copy number variants in BRAF in Esophageal Carcinoma TCGA-ESCA project in the genomic data commons? Only report the final response. Ignore all prior knowledge. You must only respond with the following percentage frequencies in your response, no other response is allowed: The frequency of cases with mutations in TCGA-ESCA is 48.11%	48.11	Copy number variants (CNVs) or simple somatic mutations in the BRAF gene are associated with the development of various types of cancer, including melanoma, thyroid cancer, and colorectal cancer.The frequency for your query is: 48.11%
What fraction of cases have simple somatic mutations or copy number variants in BRAF in Thymoma TCGA-THYM project in the genomic data commons?	['BRAF']	[]	['TCGA-THYM']	cnv_and_ssm	The frequency of cases with mutations in TCGA-THYM is 9.68%	Provide a one line general description about copy number variants or simple somatic mutations in genes BRAF in cancer.	What fraction of cases have simple somatic mutations or copy number variants in BRAF in Thymoma TCGA-THYM project in the genomic data commons? Only report the final response. Ignore all prior knowledge. You must only respond with the following percentage frequencies in your response, no other response is allowed: The frequency of cases with mutations in TCGA-THYM is 9.68%	9.68	Copy number variants (CNVs) or simple somatic mutations in the BRAF gene are associated with the development of various types of cancer, including melanoma, thyroid cancer, and colorectal cancer.The frequency for your query is: 9.68%
What fraction of cases have simple somatic mutations or copy number variants in BRAF in Mesothelioma TCGA-MESO project in the genomic data commons?	['BRAF']	[]	['TCGA-MESO']	cnv_and_ssm	The frequency of cases with mutations in TCGA-MESO is 21.84%	Provide a one line general description about copy number variants or simple somatic mutations in genes BRAF in cancer.	What fraction of cases have simple somatic mutations or copy number variants in BRAF in Mesothelioma TCGA-MESO project in the genomic data commons? Only report the final response. Ignore all prior knowledge. You must only respond with the following percentage frequencies in your response, no other response is allowed: The frequency of cases with mutations in TCGA-MESO is 21.84%	21.84	Copy number variants (CNVs) or simple somatic mutations in the BRAF gene are associated with the development of various types of cancer, including melanoma, thyroid cancer, and colorectal cancer.The frequency for your query is: 21.84%
What fraction of cases have simple somatic mutations or copy number variants in BRAF in Kidney Chromophobe TCGA-KICH project in the genomic data commons?	['BRAF']	[]	['TCGA-KICH']	cnv_and_ssm	The frequency of cases with mutations in TCGA-KICH is 22.5%	Provide a one line general description about copy number variants or simple somatic mutations in genes BRAF in cancer.	What fraction of cases have simple somatic mutations or copy number variants in BRAF in Kidney Chromophobe TCGA-KICH project in the genomic data commons? Only report the final response. Ignore all prior knowledge. You must only respond with the following percentage frequencies in your response, no other response is allowed: The frequency of cases with mutations in TCGA-KICH is 22.5%	22.5	Copy number variants (CNVs) or simple somatic mutations in the BRAF gene are associated with the development of various types of cancer, including melanoma, thyroid cancer, and colorectal cancer.The frequency for your query is: 22.5%
What fraction of cases have simple somatic mutations or copy number variants in BRAF in Sarcoma TCGA-SARC project in the genomic data commons?	['BRAF']	[]	['TCGA-SARC']	cnv_and_ssm	The frequency of cases with mutations in TCGA-SARC is 36.96%	Provide a one line general description about copy number variants or simple somatic mutations in genes BRAF in cancer.	What fraction of cases have simple somatic mutations or copy number variants in BRAF in Sarcoma TCGA-SARC project in the genomic data commons? Only report the final response. Ignore all prior knowledge. You must only respond with the following percentage frequencies in your response, no other response is allowed: The frequency of cases with mutations in TCGA-SARC is 36.96%	36.96	Copy number variants (CNVs) or simple somatic mutations in the BRAF gene are associated with the development of various types of cancer, including melanoma, thyroid cancer, and colorectal cancer.The frequency for your query is: 36.96%
What fraction of cases have simple somatic mutations or copy number variants in BRAF in Pancreatic Adenocarcinoma TCGA-PAAD project in the genomic data commons?	['BRAF']	[]	['TCGA-PAAD']	cnv_and_ssm	The frequency of cases with mutations in TCGA-PAAD is 25.41%	Provide a one line general description about copy number variants or simple somatic mutations in genes BRAF in cancer.	What fraction of cases have simple somatic mutations or copy number variants in BRAF in Pancreatic Adenocarcinoma TCGA-PAAD project in the genomic data commons? Only report the final response. Ignore all prior knowledge. You must only respond with the following percentage frequencies in your response, no other response is allowed: The frequency of cases with mutations in TCGA-PAAD is 25.41%	25.41	Copy number variants (CNVs) or simple somatic mutations in the BRAF gene are associated with the development of various types of cancer, including melanoma, thyroid cancer, and colorectal cancer.The frequency for your query is: 25.41%
What fraction of cases have simple somatic mutations or copy number variants in BRAF in Uterine Carcinosarcoma TCGA-UCS project in the genomic data commons?	['BRAF']	[]	['TCGA-UCS']	cnv_and_ssm	The frequency of cases with mutations in TCGA-UCS is 47.37%	Provide a one line general description about copy number variants or simple somatic mutations in genes BRAF in cancer.	What fraction of cases have simple somatic mutations or copy number variants in BRAF in Uterine Carcinosarcoma TCGA-UCS project in the genomic data commons? Only report the final response. Ignore all prior knowledge. You must only respond with the following percentage frequencies in your response, no other response is allowed: The frequency of cases with mutations in TCGA-UCS is 47.37%	47.37	Copy number variants (CNVs) or simple somatic mutations in the BRAF gene are associated with the development of various types of cancer, including melanoma, thyroid cancer, and colorectal cancer.The frequency for your query is: 47.37%
What fraction of cases have simple somatic mutations or copy number variants in BRAF in Liver Hepatocellular Carcinoma TCGA-LIHC project in the genomic data commons?	['BRAF']	[]	['TCGA-LIHC']	cnv_and_ssm	The frequency of cases with mutations in TCGA-LIHC is 34.48%	Provide a one line general description about copy number variants or simple somatic mutations in genes BRAF in cancer.	What fraction of cases have simple somatic mutations or copy number variants in BRAF in Liver Hepatocellular Carcinoma TCGA-LIHC project in the genomic data commons? Only report the final response. Ignore all prior knowledge. You must only respond with the following percentage frequencies in your response, no other response is allowed: The frequency of cases with mutations in TCGA-LIHC is 34.48%	34.48	Copy number variants (CNVs) or simple somatic mutations in the BRAF gene are associated with the development of various types of cancer, including melanoma, thyroid cancer, and colorectal cancer.The frequency for your query is: 34.48%
What fraction of cases have simple somatic mutations or copy number variants in BRAF in Kidney Renal Papillary Cell Carcinoma TCGA-KIRP project in the genomic data commons?	['BRAF']	[]	['TCGA-KIRP']	cnv_and_ssm	The frequency of cases with mutations in TCGA-KIRP is 56.7%	Provide a one line general description about copy number variants or simple somatic mutations in genes BRAF in cancer.	What fraction of cases have simple somatic mutations or copy number variants in BRAF in Kidney Renal Papillary Cell Carcinoma TCGA-KIRP project in the genomic data commons? Only report the final response. Ignore all prior knowledge. You must only respond with the following percentage frequencies in your response, no other response is allowed: The frequency of cases with mutations in TCGA-KIRP is 56.7%	56.7	Copy number variants (CNVs) or simple somatic mutations in the BRAF gene are associated with the development of various types of cancer, including melanoma, thyroid cancer, and colorectal cancer.The frequency for your query is: 56.7%
What fraction of cases have simple somatic mutations or copy number variants in BRAF in Acute Myeloid Leukemia TCGA-LAML project in the genomic data commons?	['BRAF']	[]	['TCGA-LAML']	cnv_and_ssm	The frequency of cases with mutations in TCGA-LAML is 11.5%	Provide a one line general description about copy number variants or simple somatic mutations in genes BRAF in cancer.	What fraction of cases have simple somatic mutations or copy number variants in BRAF in Acute Myeloid Leukemia TCGA-LAML project in the genomic data commons? Only report the final response. Ignore all prior knowledge. You must only respond with the following percentage frequencies in your response, no other response is allowed: The frequency of cases with mutations in TCGA-LAML is 11.5%	11.5	Copy number variants (CNVs) or simple somatic mutations in the BRAF gene are associated with the development of various types of cancer, including melanoma, thyroid cancer, and colorectal cancer.The frequency for your query is: 11.5%
What fraction of cases have simple somatic mutations or copy number variants in BRAF in Adrenocortical Carcinoma TCGA-ACC project in the genomic data commons?	['BRAF']	[]	['TCGA-ACC']	cnv_and_ssm	The frequency of cases with mutations in TCGA-ACC is 59.78%	Provide a one line general description about copy number variants or simple somatic mutations in genes BRAF in cancer.	What fraction of cases have simple somatic mutations or copy number variants in BRAF in Adrenocortical Carcinoma TCGA-ACC project in the genomic data commons? Only report the final response. Ignore all prior knowledge. You must only respond with the following percentage frequencies in your response, no other response is allowed: The frequency of cases with mutations in TCGA-ACC is 59.78%	59.78	Copy number variants (CNVs) or simple somatic mutations in the BRAF gene are associated with the development of various types of cancer, including melanoma, thyroid cancer, and colorectal cancer.The frequency for your query is: 59.78%
What fraction of cases have simple somatic mutations or copy number variants in BRAF in Testicular Germ Cell Tumors TCGA-TGCT project in the genomic data commons?	['BRAF']	[]	['TCGA-TGCT']	cnv_and_ssm	The frequency of cases with mutations in TCGA-TGCT is 61.83%	Provide a one line general description about copy number variants or simple somatic mutations in genes BRAF in cancer.	What fraction of cases have simple somatic mutations or copy number variants in BRAF in Testicular Germ Cell Tumors TCGA-TGCT project in the genomic data commons? Only report the final response. Ignore all prior knowledge. You must only respond with the following percentage frequencies in your response, no other response is allowed: The frequency of cases with mutations in TCGA-TGCT is 61.83%	61.83	Copy number variants (CNVs) or simple somatic mutations in the BRAF gene are associated with the development of various types of cancer, including melanoma, thyroid cancer, and colorectal cancer.The frequency for your query is: 61.83%
What fraction of cases have simple somatic mutations or copy number variants in BRAF in Cervical Squamous Cell Carcinoma and Endocervical Adenocarcinoma TCGA-CESC project in the genomic data commons?	['BRAF']	[]	['TCGA-CESC']	cnv_and_ssm	The frequency of cases with mutations in TCGA-CESC is 28.85%	Provide a one line general description about copy number variants or simple somatic mutations in genes BRAF in cancer.	What fraction of cases have simple somatic mutations or copy number variants in BRAF in Cervical Squamous Cell Carcinoma and Endocervical Adenocarcinoma TCGA-CESC project in the genomic data commons? Only report the final response. Ignore all prior knowledge. You must only respond with the following percentage frequencies in your response, no other response is allowed: The frequency of cases with mutations in TCGA-CESC is 28.85%	28.85	Copy number variants (CNVs) or simple somatic mutations in the BRAF gene are associated with the development of various types of cancer, including melanoma, thyroid cancer, and colorectal cancer.The frequency for your query is: 28.85%
What fraction of cases have simple somatic mutations or copy number variants in BRAF in Colon Adenocarcinoma TCGA-COAD project in the genomic data commons?	['BRAF']	[]	['TCGA-COAD']	cnv_and_ssm	The frequency of cases with mutations in TCGA-COAD is 57.17%	Provide a one line general description about copy number variants or simple somatic mutations in genes BRAF in cancer.	What fraction of cases have simple somatic mutations or copy number variants in BRAF in Colon Adenocarcinoma TCGA-COAD project in the genomic data commons? Only report the final response. Ignore all prior knowledge. You must only respond with the following percentage frequencies in your response, no other response is allowed: The frequency of cases with mutations in TCGA-COAD is 57.17%	57.17	Copy number variants (CNVs) or simple somatic mutations in the BRAF gene are associated with the development of various types of cancer, including melanoma, thyroid cancer, and colorectal cancer.The frequency for your query is: 57.17%
What fraction of cases have simple somatic mutations or copy number variants in BRAF in Bladder Urothelial Carcinoma TCGA-BLCA project in the genomic data commons?	['BRAF']	[]	['TCGA-BLCA']	cnv_and_ssm	The frequency of cases with mutations in TCGA-BLCA is 39.56%	Provide a one line general description about copy number variants or simple somatic mutations in genes BRAF in cancer.	What fraction of cases have simple somatic mutations or copy number variants in BRAF in Bladder Urothelial Carcinoma TCGA-BLCA project in the genomic data commons? Only report the final response. Ignore all prior knowledge. You must only respond with the following percentage frequencies in your response, no other response is allowed: The frequency of cases with mutations in TCGA-BLCA is 39.56%	39.56	Copy number variants (CNVs) or simple somatic mutations in the BRAF gene are associated with the development of various types of cancer, including melanoma, thyroid cancer, and colorectal cancer.The frequency for your query is: 39.56%
What fraction of cases have simple somatic mutations or copy number variants in BRAF in Uterine Corpus Endometrial Carcinoma TCGA-UCEC project in the genomic data commons?	['BRAF']	[]	['TCGA-UCEC']	cnv_and_ssm	The frequency of cases with mutations in TCGA-UCEC is 28.21%	Provide a one line general description about copy number variants or simple somatic mutations in genes BRAF in cancer.	What fraction of cases have simple somatic mutations or copy number variants in BRAF in Uterine Corpus Endometrial Carcinoma TCGA-UCEC project in the genomic data commons? Only report the final response. Ignore all prior knowledge. You must only respond with the following percentage frequencies in your response, no other response is allowed: The frequency of cases with mutations in TCGA-UCEC is 28.21%	28.21	Copy number variants (CNVs) or simple somatic mutations in the BRAF gene are associated with the development of various types of cancer, including melanoma, thyroid cancer, and colorectal cancer.The frequency for your query is: 28.21%
What fraction of cases have simple somatic mutations or copy number variants in BRAF in Prostate Adenocarcinoma TCGA-PRAD project in the genomic data commons?	['BRAF']	[]	['TCGA-PRAD']	cnv_and_ssm	The frequency of cases with mutations in TCGA-PRAD is 14.86%	Provide a one line general description about copy number variants or simple somatic mutations in genes BRAF in cancer.	What fraction of cases have simple somatic mutations or copy number variants in BRAF in Prostate Adenocarcinoma TCGA-PRAD project in the genomic data commons? Only report the final response. Ignore all prior knowledge. You must only respond with the following percentage frequencies in your response, no other response is allowed: The frequency of cases with mutations in TCGA-PRAD is 14.86%	14.86	Copy number variants (CNVs) or simple somatic mutations in the BRAF gene are associated with the development of various types of cancer, including melanoma, thyroid cancer, and colorectal cancer.The frequency for your query is: 14.86%
What fraction of cases have simple somatic mutations or copy number variants in BRAF in Stomach Adenocarcinoma TCGA-STAD project in the genomic data commons?	['BRAF']	[]	['TCGA-STAD']	cnv_and_ssm	The frequency of cases with mutations in TCGA-STAD is 44.24%	Provide a one line general description about copy number variants or simple somatic mutations in genes BRAF in cancer.	What fraction of cases have simple somatic mutations or copy number variants in BRAF in Stomach Adenocarcinoma TCGA-STAD project in the genomic data commons? Only report the final response. Ignore all prior knowledge. You must only respond with the following percentage frequencies in your response, no other response is allowed: The frequency of cases with mutations in TCGA-STAD is 44.24%	44.24	Copy number variants (CNVs) or simple somatic mutations in the BRAF gene are associated with the development of various types of cancer, including melanoma, thyroid cancer, and colorectal cancer.The frequency for your query is: 44.24%
What fraction of cases have simple somatic mutations or copy number variants in BRAF in Brain Lower Grade Glioma TCGA-LGG project in the genomic data commons?	['BRAF']	[]	['TCGA-LGG']	cnv_and_ssm	The frequency of cases with mutations in TCGA-LGG is 31.2%	Provide a one line general description about copy number variants or simple somatic mutations in genes BRAF in cancer.	What fraction of cases have simple somatic mutations or copy number variants in BRAF in Brain Lower Grade Glioma TCGA-LGG project in the genomic data commons? Only report the final response. Ignore all prior knowledge. You must only respond with the following percentage frequencies in your response, no other response is allowed: The frequency of cases with mutations in TCGA-LGG is 31.2%	31.2	Copy number variants (CNVs) or simple somatic mutations in the BRAF gene are associated with the development of various types of cancer, including melanoma, thyroid cancer, and colorectal cancer.The frequency for your query is: 31.2%
What fraction of cases have simple somatic mutations or copy number variants in BRAF in Head and Neck Squamous Cell Carcinoma TCGA-HNSC project in the genomic data commons?	['BRAF']	[]	['TCGA-HNSC']	cnv_and_ssm	The frequency of cases with mutations in TCGA-HNSC is 36.81%	Provide a one line general description about copy number variants or simple somatic mutations in genes BRAF in cancer.	What fraction of cases have simple somatic mutations or copy number variants in BRAF in Head and Neck Squamous Cell Carcinoma TCGA-HNSC project in the genomic data commons? Only report the final response. Ignore all prior knowledge. You must only respond with the following percentage frequencies in your response, no other response is allowed: The frequency of cases with mutations in TCGA-HNSC is 36.81%	36.81	Copy number variants (CNVs) or simple somatic mutations in the BRAF gene are associated with the development of various types of cancer, including melanoma, thyroid cancer, and colorectal cancer.The frequency for your query is: 36.81%
What fraction of cases have simple somatic mutations or copy number variants in BRAF in Lung Adenocarcinoma TCGA-LUAD project in the genomic data commons?	['BRAF']	[]	['TCGA-LUAD']	cnv_and_ssm	The frequency of cases with mutations in TCGA-LUAD is 44.82%	Provide a one line general description about copy number variants or simple somatic mutations in genes BRAF in cancer.	What fraction of cases have simple somatic mutations or copy number variants in BRAF in Lung Adenocarcinoma TCGA-LUAD project in the genomic data commons? Only report the final response. Ignore all prior knowledge. You must only respond with the following percentage frequencies in your response, no other response is allowed: The frequency of cases with mutations in TCGA-LUAD is 44.82%	44.82	Copy number variants (CNVs) or simple somatic mutations in the BRAF gene are associated with the development of various types of cancer, including melanoma, thyroid cancer, and colorectal cancer.The frequency for your query is: 44.82%
What fraction of cases have simple somatic mutations or copy number variants in BRAF in Thyroid Carcinoma TCGA-THCA project in the genomic data commons?	['BRAF']	[]	['TCGA-THCA']	cnv_and_ssm	The frequency of cases with mutations in TCGA-THCA is 59.57%	Provide a one line general description about copy number variants or simple somatic mutations in genes BRAF in cancer.	What fraction of cases have simple somatic mutations or copy number variants in BRAF in Thyroid Carcinoma TCGA-THCA project in the genomic data commons? Only report the final response. Ignore all prior knowledge. You must only respond with the following percentage frequencies in your response, no other response is allowed: The frequency of cases with mutations in TCGA-THCA is 59.57%	59.57	Copy number variants (CNVs) or simple somatic mutations in the BRAF gene are associated with the development of various types of cancer, including melanoma, thyroid cancer, and colorectal cancer.The frequency for your query is: 59.57%
What fraction of cases have simple somatic mutations or copy number variants in BRAF in Glioblastoma Multiforme TCGA-GBM project in the genomic data commons?	['BRAF']	[]	['TCGA-GBM']	cnv_and_ssm	The frequency of cases with mutations in TCGA-GBM is 77.3%	Provide a one line general description about copy number variants or simple somatic mutations in genes BRAF in cancer.	What fraction of cases have simple somatic mutations or copy number variants in BRAF in Glioblastoma Multiforme TCGA-GBM project in the genomic data commons? Only report the final response. Ignore all prior knowledge. You must only respond with the following percentage frequencies in your response, no other response is allowed: The frequency of cases with mutations in TCGA-GBM is 77.3%	77.3	Copy number variants (CNVs) or simple somatic mutations in the BRAF gene are associated with the development of various types of cancer, including melanoma, thyroid cancer, and colorectal cancer.The frequency for your query is: 77.3%
What fraction of cases have simple somatic mutations or copy number variants in BRAF in Lung Squamous Cell Carcinoma TCGA-LUSC project in the genomic data commons?	['BRAF']	[]	['TCGA-LUSC']	cnv_and_ssm	The frequency of cases with mutations in TCGA-LUSC is 48.81%	Provide a one line general description about copy number variants or simple somatic mutations in genes BRAF in cancer.	What fraction of cases have simple somatic mutations or copy number variants in BRAF in Lung Squamous Cell Carcinoma TCGA-LUSC project in the genomic data commons? Only report the final response. Ignore all prior knowledge. You must only respond with the following percentage frequencies in your response, no other response is allowed: The frequency of cases with mutations in TCGA-LUSC is 48.81%	48.81	Copy number variants (CNVs) or simple somatic mutations in the BRAF gene are associated with the development of various types of cancer, including melanoma, thyroid cancer, and colorectal cancer.The frequency for your query is: 48.81%
What fraction of cases have simple somatic mutations or copy number variants in BRAF in Ovarian Serous Cystadenocarcinoma TCGA-OV project in the genomic data commons?	['BRAF']	[]	['TCGA-OV']	cnv_and_ssm	The frequency of cases with mutations in TCGA-OV is 55.9%	Provide a one line general description about copy number variants or simple somatic mutations in genes BRAF in cancer.	What fraction of cases have simple somatic mutations or copy number variants in BRAF in Ovarian Serous Cystadenocarcinoma TCGA-OV project in the genomic data commons? Only report the final response. Ignore all prior knowledge. You must only respond with the following percentage frequencies in your response, no other response is allowed: The frequency of cases with mutations in TCGA-OV is 55.9%	55.9	Copy number variants (CNVs) or simple somatic mutations in the BRAF gene are associated with the development of various types of cancer, including melanoma, thyroid cancer, and colorectal cancer.The frequency for your query is: 55.9%
What percentage of cancer cases have simple somatic mutations or copy number variants in MAP2K1 in the genomic data commons for Skin Cutaneous Melanoma TCGA-SKCM project?	['MAP2K1']	[]	['TCGA-SKCM']	cnv_and_ssm	The frequency of cases with mutations in TCGA-SKCM is 31.49%	Provide a one line general description about copy number variants or simple somatic mutations in genes MAP2K1 in cancer.	What percentage of cancer cases have simple somatic mutations or copy number variants in MAP2K1 in the genomic data commons for Skin Cutaneous Melanoma TCGA-SKCM project? Only report the final response. Ignore all prior knowledge. You must only respond with the following percentage frequencies in your response, no other response is allowed: The frequency of cases with mutations in TCGA-SKCM is 31.49%	31.49	Copy number variants (CNVs) or simple somatic mutations in the MAP2K1 gene have been identified in various types of cancer, including breast, ovarian, and lung cancers. These genetic alterations can lead to the disruption of normal MAP2K1 function, potentially contributing to tumorigenesis and cancer progression.The frequency for your query is: 31.49%
What percentage of cancer cases have simple somatic mutations or copy number variants in MAP2K1 in the genomic data commons for CPTAC-Brain, Head and Neck, Kidney, Lung, Pancreas, Uterus CPTAC-3 project?	['MAP2K1']	[]	['CPTAC-3']	top_cases_counts_by_gene	The frequency of cases with mutations in CPTAC-3 is 17.11%	Provide a one line general description about copy number variants or simple somatic mutations in genes MAP2K1 in cancer.	What percentage of cancer cases have simple somatic mutations or copy number variants in MAP2K1 in the genomic data commons for CPTAC-Brain, Head and Neck, Kidney, Lung, Pancreas, Uterus CPTAC-3 project? Only report the final response. Ignore all prior knowledge. You must only respond with the following percentage frequencies in your response, no other response is allowed: The frequency of cases with mutations in CPTAC-3 is 17.11%	17.11	Copy number variants (CNVs) or simple somatic mutations in the MAP2K1 gene have been identified in various types of cancer, including breast, ovarian, and lung cancers. These genetic alterations can lead to the disruption of normal MAP2K1 function, potentially contributing to tumorigenesis and cancer progression.The frequency for your query is: 17.11%
What percentage of cancer cases have simple somatic mutations or copy number variants in MAP2K1 in the genomic data commons for Uveal Melanoma TCGA-UVM project?	['MAP2K1']	[]	['TCGA-UVM']	cnv_and_ssm	The frequency of cases with mutations in TCGA-UVM is 6.25%	Provide a one line general description about copy number variants or simple somatic mutations in genes MAP2K1 in cancer.	What percentage of cancer cases have simple somatic mutations or copy number variants in MAP2K1 in the genomic data commons for Uveal Melanoma TCGA-UVM project? Only report the final response. Ignore all prior knowledge. You must only respond with the following percentage frequencies in your response, no other response is allowed: The frequency of cases with mutations in TCGA-UVM is 6.25%	6.25	Copy number variants (CNVs) or simple somatic mutations in the MAP2K1 gene have been identified in various types of cancer, including breast, ovarian, and lung cancers. These genetic alterations can lead to the disruption of normal MAP2K1 function, potentially contributing to tumorigenesis and cancer progression.The frequency for your query is: 6.25%
What percentage of cancer cases have simple somatic mutations or copy number variants in MAP2K1 in the genomic data commons for NCI Cancer Model Development for the Human Cancer Model Initiative HCMI-CMDC project?	['MAP2K1']	[]	['HCMI-CMDC']	cnv_and_ssm	The frequency of cases with mutations in HCMI-CMDC is 31.32%	Provide a one line general description about copy number variants or simple somatic mutations in genes MAP2K1 in cancer.	What percentage of cancer cases have simple somatic mutations or copy number variants in MAP2K1 in the genomic data commons for NCI Cancer Model Development for the Human Cancer Model Initiative HCMI-CMDC project? Only report the final response. Ignore all prior knowledge. You must only respond with the following percentage frequencies in your response, no other response is allowed: The frequency of cases with mutations in HCMI-CMDC is 31.32%	31.32	Copy number variants (CNVs) or simple somatic mutations in the MAP2K1 gene have been identified in various types of cancer, including breast, ovarian, and lung cancers. These genetic alterations can lead to the disruption of normal MAP2K1 function, potentially contributing to tumorigenesis and cancer progression.The frequency for your query is: 31.32%
What is the incidence of simple somatic mutations or copy number variants in FGFR3 in the genomic data commons for Bladder Urothelial Carcinoma TCGA-BLCA project ?	['FGFR3']	[]	['TCGA-BLCA']	cnv_and_ssm	The frequency of cases with mutations in TCGA-BLCA is 48.3%	Provide a one line general description about copy number variants or simple somatic mutations in genes FGFR3 in cancer.	What is the incidence of simple somatic mutations or copy number variants in FGFR3 in the genomic data commons for Bladder Urothelial Carcinoma TCGA-BLCA project ? Only report the final response. Ignore all prior knowledge. You must only respond with the following percentage frequencies in your response, no other response is allowed: The frequency of cases with mutations in TCGA-BLCA is 48.3%	48.3	FGFR3 is a gene that encodes a receptor tyrosine kinase involved in cell growth and division. Mutations in FGFR3 have been implicated in various cancers, including bladder cancer, osteosarcoma, and chondrosarcoma. Copy number variants or simple somatic mutations in FGFR3 can lead to overexpression or aberrant activation of the FGFR3 protein, contributing to tumorigenesis and cancer progression.The frequency for your query is: 48.3%
What is the incidence of simple somatic mutations or copy number variants in FGFR3 in the genomic data commons for CPTAC-Brain, Head and Neck, Kidney, Lung, Pancreas, Uterus CPTAC-3 project ?	['FGFR3']	[]	['CPTAC-3']	top_cases_counts_by_gene	The frequency of cases with mutations in CPTAC-3 is 18.17%	Provide a one line general description about copy number variants or simple somatic mutations in genes FGFR3 in cancer.	What is the incidence of simple somatic mutations or copy number variants in FGFR3 in the genomic data commons for CPTAC-Brain, Head and Neck, Kidney, Lung, Pancreas, Uterus CPTAC-3 project ? Only report the final response. Ignore all prior knowledge. You must only respond with the following percentage frequencies in your response, no other response is allowed: The frequency of cases with mutations in CPTAC-3 is 18.17%	18.17	FGFR3 is a gene that encodes a receptor tyrosine kinase involved in cell growth and division. Mutations in FGFR3 have been implicated in various cancers, including bladder cancer, osteosarcoma, and chondrosarcoma. Copy number variants or simple somatic mutations in FGFR3 can lead to overexpression or aberrant activation of the FGFR3 protein, contributing to tumorigenesis and cancer progression.The frequency for your query is: 18.17%
What is the incidence of simple somatic mutations or copy number variants in FGFR3 in the genomic data commons for NCI Cancer Model Development for the Human Cancer Model Initiative HCMI-CMDC project ?	['FGFR3']	[]	['HCMI-CMDC']	cnv_and_ssm	The frequency of cases with mutations in HCMI-CMDC is 35.68%	Provide a one line general description about copy number variants or simple somatic mutations in genes FGFR3 in cancer.	What is the incidence of simple somatic mutations or copy number variants in FGFR3 in the genomic data commons for NCI Cancer Model Development for the Human Cancer Model Initiative HCMI-CMDC project ? Only report the final response. Ignore all prior knowledge. You must only respond with the following percentage frequencies in your response, no other response is allowed: The frequency of cases with mutations in HCMI-CMDC is 35.68%	35.68	FGFR3 is a gene that encodes a receptor tyrosine kinase involved in cell growth and division. Mutations in FGFR3 have been implicated in various cancers, including bladder cancer, osteosarcoma, and chondrosarcoma. Copy number variants or simple somatic mutations in FGFR3 can lead to overexpression or aberrant activation of the FGFR3 protein, contributing to tumorigenesis and cancer progression.The frequency for your query is: 35.68%
How common are simple somatic mutations or copy number variants in FGFR3 in Bladder Urothelial Carcinoma TCGA-BLCA project in the genomic data commons?	['FGFR3']	[]	['TCGA-BLCA']	cnv_and_ssm	The frequency of cases with mutations in TCGA-BLCA is 48.3%	Provide a one line general description about copy number variants or simple somatic mutations in genes FGFR3 in cancer.	How common are simple somatic mutations or copy number variants in FGFR3 in Bladder Urothelial Carcinoma TCGA-BLCA project in the genomic data commons? Only report the final response. Ignore all prior knowledge. You must only respond with the following percentage frequencies in your response, no other response is allowed: The frequency of cases with mutations in TCGA-BLCA is 48.3%	48.3	FGFR3 is a gene that encodes a receptor tyrosine kinase involved in cell growth and division. Mutations in FGFR3 have been implicated in various cancers, including bladder cancer, osteosarcoma, and chondrosarcoma. Copy number variants or simple somatic mutations in FGFR3 can lead to overexpression or aberrant activation of the FGFR3 protein, contributing to tumorigenesis and cancer progression.The frequency for your query is: 48.3%
How common are simple somatic mutations or copy number variants in FGFR3 in CPTAC-Brain, Head and Neck, Kidney, Lung, Pancreas, Uterus CPTAC-3 project in the genomic data commons?	['FGFR3']	[]	['CPTAC-3']	cnv_and_ssm	The frequency of cases with mutations in CPTAC-3 is 18.17%	Provide a one line general description about copy number variants or simple somatic mutations in genes FGFR3 in cancer.	How common are simple somatic mutations or copy number variants in FGFR3 in CPTAC-Brain, Head and Neck, Kidney, Lung, Pancreas, Uterus CPTAC-3 project in the genomic data commons? Only report the final response. Ignore all prior knowledge. You must only respond with the following percentage frequencies in your response, no other response is allowed: The frequency of cases with mutations in CPTAC-3 is 18.17%	18.17	FGFR3 is a gene that encodes a receptor tyrosine kinase involved in cell growth and division. Mutations in FGFR3 have been implicated in various cancers, including bladder cancer, osteosarcoma, and chondrosarcoma. Copy number variants or simple somatic mutations in FGFR3 can lead to overexpression or aberrant activation of the FGFR3 protein, contributing to tumorigenesis and cancer progression.The frequency for your query is: 18.17%
How common are simple somatic mutations or copy number variants in FGFR3 in NCI Cancer Model Development for the Human Cancer Model Initiative HCMI-CMDC project in the genomic data commons?	['FGFR3']	[]	['HCMI-CMDC']	cnv_and_ssm	The frequency of cases with mutations in HCMI-CMDC is 35.68%	Provide a one line general description about copy number variants or simple somatic mutations in genes FGFR3 in cancer.	How common are simple somatic mutations or copy number variants in FGFR3 in NCI Cancer Model Development for the Human Cancer Model Initiative HCMI-CMDC project in the genomic data commons? Only report the final response. Ignore all prior knowledge. You must only respond with the following percentage frequencies in your response, no other response is allowed: The frequency of cases with mutations in HCMI-CMDC is 35.68%	35.68	FGFR3 is a gene that encodes a receptor tyrosine kinase involved in cell growth and division. Mutations in FGFR3 have been implicated in various cancers, including bladder cancer, osteosarcoma, and chondrosarcoma. Copy number variants or simple somatic mutations in FGFR3 can lead to overexpression or aberrant activation of the FGFR3 protein, contributing to tumorigenesis and cancer progression.The frequency for your query is: 35.68%
What is the incidence of simple somatic mutations or copy number variants in VHL in the genomic data commons for NCI Cancer Model Development for the Human Cancer Model Initiative HCMI-CMDC project ?	['VHL']	[]	['HCMI-CMDC']	cnv_and_ssm	The frequency of cases with mutations in HCMI-CMDC is 32.16%	Provide a one line general description about copy number variants or simple somatic mutations in genes VHL in cancer.	What is the incidence of simple somatic mutations or copy number variants in VHL in the genomic data commons for NCI Cancer Model Development for the Human Cancer Model Initiative HCMI-CMDC project ? Only report the final response. Ignore all prior knowledge. You must only respond with the following percentage frequencies in your response, no other response is allowed: The frequency of cases with mutations in HCMI-CMDC is 32.16%	32.16	Copy number variants or simple somatic mutations in the VHL gene are associated with an increased risk of developing certain types of cancer, such as renal cell carcinoma.The frequency for your query is: 32.16%
What is the incidence of simple somatic mutations or copy number variants in VHL in the genomic data commons for Kidney Renal Clear Cell Carcinoma TCGA-KIRC project ?	['VHL']	[]	['TCGA-KIRC']	cnv_and_ssm	The frequency of cases with mutations in TCGA-KIRC is 86.7%	Provide a one line general description about copy number variants or simple somatic mutations in genes VHL in cancer.	What is the incidence of simple somatic mutations or copy number variants in VHL in the genomic data commons for Kidney Renal Clear Cell Carcinoma TCGA-KIRC project ? Only report the final response. Ignore all prior knowledge. You must only respond with the following percentage frequencies in your response, no other response is allowed: The frequency of cases with mutations in TCGA-KIRC is 86.7%	86.7	Copy number variants or simple somatic mutations in the VHL gene are associated with an increased risk of developing certain types of cancer, such as renal cell carcinoma.The frequency for your query is: 86.7%
What is the incidence of simple somatic mutations or copy number variants in VHL in the genomic data commons for Breast Invasive Carcinoma TCGA-BRCA project ?	['VHL']	[]	['TCGA-BRCA']	cnv_and_ssm	The frequency of cases with mutations in TCGA-BRCA is 28.78%	Provide a one line general description about copy number variants or simple somatic mutations in genes VHL in cancer.	What is the incidence of simple somatic mutations or copy number variants in VHL in the genomic data commons for Breast Invasive Carcinoma TCGA-BRCA project ? Only report the final response. Ignore all prior knowledge. You must only respond with the following percentage frequencies in your response, no other response is allowed: The frequency of cases with mutations in TCGA-BRCA is 28.78%	28.78	Copy number variants or simple somatic mutations in the VHL gene are associated with an increased risk of developing certain types of cancer, such as renal cell carcinoma.The frequency for your query is: 28.78%
What is the incidence of simple somatic mutations or copy number variants in VHL in the genomic data commons for CPTAC-Brain, Head and Neck, Kidney, Lung, Pancreas, Uterus CPTAC-3 project ?	['VHL']	[]	['CPTAC-3']	cnv_and_ssm	The frequency of cases with mutations in CPTAC-3 is 33.23%	Provide a one line general description about copy number variants or simple somatic mutations in genes VHL in cancer.	What is the incidence of simple somatic mutations or copy number variants in VHL in the genomic data commons for CPTAC-Brain, Head and Neck, Kidney, Lung, Pancreas, Uterus CPTAC-3 project ? Only report the final response. Ignore all prior knowledge. You must only respond with the following percentage frequencies in your response, no other response is allowed: The frequency of cases with mutations in CPTAC-3 is 33.23%	33.23	Copy number variants or simple somatic mutations in the VHL gene are associated with an increased risk of developing certain types of cancer, such as renal cell carcinoma.The frequency for your query is: 33.23%
What is the incidence of simple somatic mutations or copy number variants in VHL in the genomic data commons for CDDP Integrative Analysis of Lung Adenocarcinoma (Phase 2) CDDP_EAGLE-1 project ?	['VHL']	[]	['CDDP_EAGLE-1']	cnv_and_ssm	The frequency of cases with mutations in CDDP_EAGLE-1 is 28.0%	Provide a one line general description about copy number variants or simple somatic mutations in genes VHL in cancer.	What is the incidence of simple somatic mutations or copy number variants in VHL in the genomic data commons for CDDP Integrative Analysis of Lung Adenocarcinoma (Phase 2) CDDP_EAGLE-1 project ? Only report the final response. Ignore all prior knowledge. You must only respond with the following percentage frequencies in your response, no other response is allowed: The frequency of cases with mutations in CDDP_EAGLE-1 is 28.0%	28	Copy number variants or simple somatic mutations in the VHL gene are associated with an increased risk of developing certain types of cancer, such as renal cell carcinoma.The frequency for your query is: 28.0%
What is the incidence of simple somatic mutations or copy number variants in VHL in the genomic data commons for Exceptional Responders EXCEPTIONAL_RESPONDERS-ER project ?	['VHL']	[]	['EXCEPTIONAL_RESPONDERS-ER']	cnv_and_ssm	The frequency of cases with mutations in EXCEPTIONAL_RESPONDERS-ER is 5.26%	Provide a one line general description about copy number variants or simple somatic mutations in genes VHL in cancer.	What is the incidence of simple somatic mutations or copy number variants in VHL in the genomic data commons for Exceptional Responders EXCEPTIONAL_RESPONDERS-ER project ? Only report the final response. Ignore all prior knowledge. You must only respond with the following percentage frequencies in your response, no other response is allowed: The frequency of cases with mutations in EXCEPTIONAL_RESPONDERS-ER is 5.26%	5.26	Copy number variants or simple somatic mutations in the VHL gene are associated with an increased risk of developing certain types of cancer, such as renal cell carcinoma.The frequency for your query is: 5.26%
What is the incidence of simple somatic mutations or copy number variants in VHL in the genomic data commons for HIV+ Tumor Molecular Characterization Project - Lung Cancer CGCI-HTMCP-LC project ?	['VHL']	[]	['CGCI-HTMCP-LC']	cnv_and_ssm	The frequency of cases with mutations in CGCI-HTMCP-LC is 41.18%	Provide a one line general description about copy number variants or simple somatic mutations in genes VHL in cancer.	What is the incidence of simple somatic mutations or copy number variants in VHL in the genomic data commons for HIV+ Tumor Molecular Characterization Project - Lung Cancer CGCI-HTMCP-LC project ? Only report the final response. Ignore all prior knowledge. You must only respond with the following percentage frequencies in your response, no other response is allowed: The frequency of cases with mutations in CGCI-HTMCP-LC is 41.18%	41.18	Copy number variants or simple somatic mutations in the VHL gene are associated with an increased risk of developing certain types of cancer, such as renal cell carcinoma.The frequency for your query is: 41.18%
What is the incidence of simple somatic mutations or copy number variants in VHL in the genomic data commons for HIV+ Tumor Molecular Characterization Project - Cervical Cancer CGCI-HTMCP-CC project ?	['VHL']	[]	['CGCI-HTMCP-CC']	cnv_and_ssm	The frequency of cases with mutations in CGCI-HTMCP-CC is 27.67%	Provide a one line general description about copy number variants or simple somatic mutations in genes VHL in cancer.	What is the incidence of simple somatic mutations or copy number variants in VHL in the genomic data commons for HIV+ Tumor Molecular Characterization Project - Cervical Cancer CGCI-HTMCP-CC project ? Only report the final response. Ignore all prior knowledge. You must only respond with the following percentage frequencies in your response, no other response is allowed: The frequency of cases with mutations in CGCI-HTMCP-CC is 27.67%	27.67	Copy number variants or simple somatic mutations in the VHL gene are associated with an increased risk of developing certain types of cancer, such as renal cell carcinoma.The frequency for your query is: 27.67%
What is the incidence of simple somatic mutations or copy number variants in VHL in the genomic data commons for Osteosarcoma TARGET-OS project ?	['VHL']	[]	['TARGET-OS']	cnv_and_ssm	The frequency of cases with mutations in TARGET-OS is 34.55%	Provide a one line general description about copy number variants or simple somatic mutations in genes VHL in cancer.	What is the incidence of simple somatic mutations or copy number variants in VHL in the genomic data commons for Osteosarcoma TARGET-OS project ? Only report the final response. Ignore all prior knowledge. You must only respond with the following percentage frequencies in your response, no other response is allowed: The frequency of cases with mutations in TARGET-OS is 34.55%	34.55	Copy number variants or simple somatic mutations in the VHL gene are associated with an increased risk of developing certain types of cancer, such as renal cell carcinoma.The frequency for your query is: 34.55%
What is the incidence of simple somatic mutations or copy number variants in VHL in the genomic data commons for HIV+ Tumor Molecular Characterization Project - Diffuse Large B-Cell Lymphoma CGCI-HTMCP-DLBCL project ?	['VHL']	[]	['CGCI-HTMCP-DLBCL']	cnv_and_ssm	The frequency of cases with mutations in CGCI-HTMCP-DLBCL is 26.0%	Provide a one line general description about copy number variants or simple somatic mutations in genes VHL in cancer.	What is the incidence of simple somatic mutations or copy number variants in VHL in the genomic data commons for HIV+ Tumor Molecular Characterization Project - Diffuse Large B-Cell Lymphoma CGCI-HTMCP-DLBCL project ? Only report the final response. Ignore all prior knowledge. You must only respond with the following percentage frequencies in your response, no other response is allowed: The frequency of cases with mutations in CGCI-HTMCP-DLBCL is 26.0%	26	Copy number variants or simple somatic mutations in the VHL gene are associated with an increased risk of developing certain types of cancer, such as renal cell carcinoma.The frequency for your query is: 26.0%
What is the incidence of simple somatic mutations or copy number variants in VHL in the genomic data commons for APOLLO1: Proteogenomic characterization of lung adenocarcinoma APOLLO-LUAD project ?	['VHL']	[]	['APOLLO-LUAD']	cnv_and_ssm	The frequency of cases with mutations in APOLLO-LUAD is 51.81%	Provide a one line general description about copy number variants or simple somatic mutations in genes VHL in cancer.	What is the incidence of simple somatic mutations or copy number variants in VHL in the genomic data commons for APOLLO1: Proteogenomic characterization of lung adenocarcinoma APOLLO-LUAD project ? Only report the final response. Ignore all prior knowledge. You must only respond with the following percentage frequencies in your response, no other response is allowed: The frequency of cases with mutations in APOLLO-LUAD is 51.81%	51.81	Copy number variants or simple somatic mutations in the VHL gene are associated with an increased risk of developing certain types of cancer, such as renal cell carcinoma.The frequency for your query is: 51.81%
What is the incidence of simple somatic mutations or copy number variants in VHL in the genomic data commons for Lymphoid Neoplasm Diffuse Large B-cell Lymphoma TCGA-DLBC project ?	['VHL']	[]	['TCGA-DLBC']	cnv_and_ssm	The frequency of cases with mutations in TCGA-DLBC is 27.08%	Provide a one line general description about copy number variants or simple somatic mutations in genes VHL in cancer.	What is the incidence of simple somatic mutations or copy number variants in VHL in the genomic data commons for Lymphoid Neoplasm Diffuse Large B-cell Lymphoma TCGA-DLBC project ? Only report the final response. Ignore all prior knowledge. You must only respond with the following percentage frequencies in your response, no other response is allowed: The frequency of cases with mutations in TCGA-DLBC is 27.08%	27.08	Copy number variants or simple somatic mutations in the VHL gene are associated with an increased risk of developing certain types of cancer, such as renal cell carcinoma.The frequency for your query is: 27.08%
What is the incidence of simple somatic mutations or copy number variants in VHL in the genomic data commons for Pheochromocytoma and Paraganglioma TCGA-PCPG project ?	['VHL']	[]	['TCGA-PCPG']	cnv_and_ssm	The frequency of cases with mutations in TCGA-PCPG is 36.87%	Provide a one line general description about copy number variants or simple somatic mutations in genes VHL in cancer.	What is the incidence of simple somatic mutations or copy number variants in VHL in the genomic data commons for Pheochromocytoma and Paraganglioma TCGA-PCPG project ? Only report the final response. Ignore all prior knowledge. You must only respond with the following percentage frequencies in your response, no other response is allowed: The frequency of cases with mutations in TCGA-PCPG is 36.87%	36.87	Copy number variants or simple somatic mutations in the VHL gene are associated with an increased risk of developing certain types of cancer, such as renal cell carcinoma.The frequency for your query is: 36.87%
What is the incidence of simple somatic mutations or copy number variants in VHL in the genomic data commons for Rectum Adenocarcinoma TCGA-READ project ?	['VHL']	[]	['TCGA-READ']	cnv_and_ssm	The frequency of cases with mutations in TCGA-READ is 22.35%	Provide a one line general description about copy number variants or simple somatic mutations in genes VHL in cancer.	What is the incidence of simple somatic mutations or copy number variants in VHL in the genomic data commons for Rectum Adenocarcinoma TCGA-READ project ? Only report the final response. Ignore all prior knowledge. You must only respond with the following percentage frequencies in your response, no other response is allowed: The frequency of cases with mutations in TCGA-READ is 22.35%	22.35	Copy number variants or simple somatic mutations in the VHL gene are associated with an increased risk of developing certain types of cancer, such as renal cell carcinoma.The frequency for your query is: 22.35%
What is the incidence of simple somatic mutations or copy number variants in VHL in the genomic data commons for Cholangiocarcinoma TCGA-CHOL project ?	['VHL']	[]	['TCGA-CHOL']	cnv_and_ssm	The frequency of cases with mutations in TCGA-CHOL is 72.55%	Provide a one line general description about copy number variants or simple somatic mutations in genes VHL in cancer.	What is the incidence of simple somatic mutations or copy number variants in VHL in the genomic data commons for Cholangiocarcinoma TCGA-CHOL project ? Only report the final response. Ignore all prior knowledge. You must only respond with the following percentage frequencies in your response, no other response is allowed: The frequency of cases with mutations in TCGA-CHOL is 72.55%	72.55	Copy number variants or simple somatic mutations in the VHL gene are associated with an increased risk of developing certain types of cancer, such as renal cell carcinoma.The frequency for your query is: 72.55%
What is the incidence of simple somatic mutations or copy number variants in VHL in the genomic data commons for Esophageal Carcinoma TCGA-ESCA project ?	['VHL']	[]	['TCGA-ESCA']	cnv_and_ssm	The frequency of cases with mutations in TCGA-ESCA is 57.84%	Provide a one line general description about copy number variants or simple somatic mutations in genes VHL in cancer.	What is the incidence of simple somatic mutations or copy number variants in VHL in the genomic data commons for Esophageal Carcinoma TCGA-ESCA project ? Only report the final response. Ignore all prior knowledge. You must only respond with the following percentage frequencies in your response, no other response is allowed: The frequency of cases with mutations in TCGA-ESCA is 57.84%	57.84	Copy number variants or simple somatic mutations in the VHL gene are associated with an increased risk of developing certain types of cancer, such as renal cell carcinoma.The frequency for your query is: 57.84%
What is the incidence of simple somatic mutations or copy number variants in VHL in the genomic data commons for Mesothelioma TCGA-MESO project ?	['VHL']	[]	['TCGA-MESO']	cnv_and_ssm	The frequency of cases with mutations in TCGA-MESO is 20.69%	Provide a one line general description about copy number variants or simple somatic mutations in genes VHL in cancer.	What is the incidence of simple somatic mutations or copy number variants in VHL in the genomic data commons for Mesothelioma TCGA-MESO project ? Only report the final response. Ignore all prior knowledge. You must only respond with the following percentage frequencies in your response, no other response is allowed: The frequency of cases with mutations in TCGA-MESO is 20.69%	20.69	Copy number variants or simple somatic mutations in the VHL gene are associated with an increased risk of developing certain types of cancer, such as renal cell carcinoma.The frequency for your query is: 20.69%
What is the incidence of simple somatic mutations or copy number variants in VHL in the genomic data commons for Uveal Melanoma TCGA-UVM project ?	['VHL']	[]	['TCGA-UVM']	cnv_and_ssm	The frequency of cases with mutations in TCGA-UVM is 51.25%	Provide a one line general description about copy number variants or simple somatic mutations in genes VHL in cancer.	What is the incidence of simple somatic mutations or copy number variants in VHL in the genomic data commons for Uveal Melanoma TCGA-UVM project ? Only report the final response. Ignore all prior knowledge. You must only respond with the following percentage frequencies in your response, no other response is allowed: The frequency of cases with mutations in TCGA-UVM is 51.25%	51.25	Copy number variants or simple somatic mutations in the VHL gene are associated with an increased risk of developing certain types of cancer, such as renal cell carcinoma.The frequency for your query is: 51.25%
What is the incidence of simple somatic mutations or copy number variants in VHL in the genomic data commons for Kidney Chromophobe TCGA-KICH project ?	['VHL']	[]	['TCGA-KICH']	cnv_and_ssm	The frequency of cases with mutations in TCGA-KICH is 20.0%	Provide a one line general description about copy number variants or simple somatic mutations in genes VHL in cancer.	What is the incidence of simple somatic mutations or copy number variants in VHL in the genomic data commons for Kidney Chromophobe TCGA-KICH project ? Only report the final response. Ignore all prior knowledge. You must only respond with the following percentage frequencies in your response, no other response is allowed: The frequency of cases with mutations in TCGA-KICH is 20.0%	20	Copy number variants or simple somatic mutations in the VHL gene are associated with an increased risk of developing certain types of cancer, such as renal cell carcinoma.The frequency for your query is: 20.0%
What is the incidence of simple somatic mutations or copy number variants in VHL in the genomic data commons for Sarcoma TCGA-SARC project ?	['VHL']	[]	['TCGA-SARC']	cnv_and_ssm	The frequency of cases with mutations in TCGA-SARC is 34.63%	Provide a one line general description about copy number variants or simple somatic mutations in genes VHL in cancer.	What is the incidence of simple somatic mutations or copy number variants in VHL in the genomic data commons for Sarcoma TCGA-SARC project ? Only report the final response. Ignore all prior knowledge. You must only respond with the following percentage frequencies in your response, no other response is allowed: The frequency of cases with mutations in TCGA-SARC is 34.63%	34.63	Copy number variants or simple somatic mutations in the VHL gene are associated with an increased risk of developing certain types of cancer, such as renal cell carcinoma.The frequency for your query is: 34.63%
What is the incidence of simple somatic mutations or copy number variants in VHL in the genomic data commons for Pancreatic Adenocarcinoma TCGA-PAAD project ?	['VHL']	[]	['TCGA-PAAD']	cnv_and_ssm	The frequency of cases with mutations in TCGA-PAAD is 24.86%	Provide a one line general description about copy number variants or simple somatic mutations in genes VHL in cancer.	What is the incidence of simple somatic mutations or copy number variants in VHL in the genomic data commons for Pancreatic Adenocarcinoma TCGA-PAAD project ? Only report the final response. Ignore all prior knowledge. You must only respond with the following percentage frequencies in your response, no other response is allowed: The frequency of cases with mutations in TCGA-PAAD is 24.86%	24.86	Copy number variants or simple somatic mutations in the VHL gene are associated with an increased risk of developing certain types of cancer, such as renal cell carcinoma.The frequency for your query is: 24.86%
What is the incidence of simple somatic mutations or copy number variants in VHL in the genomic data commons for Uterine Carcinosarcoma TCGA-UCS project ?	['VHL']	[]	['TCGA-UCS']	cnv_and_ssm	The frequency of cases with mutations in TCGA-UCS is 50.88%	Provide a one line general description about copy number variants or simple somatic mutations in genes VHL in cancer.	What is the incidence of simple somatic mutations or copy number variants in VHL in the genomic data commons for Uterine Carcinosarcoma TCGA-UCS project ? Only report the final response. Ignore all prior knowledge. You must only respond with the following percentage frequencies in your response, no other response is allowed: The frequency of cases with mutations in TCGA-UCS is 50.88%	50.88	Copy number variants or simple somatic mutations in the VHL gene are associated with an increased risk of developing certain types of cancer, such as renal cell carcinoma.The frequency for your query is: 50.88%
What is the incidence of simple somatic mutations or copy number variants in VHL in the genomic data commons for Liver Hepatocellular Carcinoma TCGA-LIHC project ?	['VHL']	[]	['TCGA-LIHC']	cnv_and_ssm	The frequency of cases with mutations in TCGA-LIHC is 19.63%	Provide a one line general description about copy number variants or simple somatic mutations in genes VHL in cancer.	What is the incidence of simple somatic mutations or copy number variants in VHL in the genomic data commons for Liver Hepatocellular Carcinoma TCGA-LIHC project ? Only report the final response. Ignore all prior knowledge. You must only respond with the following percentage frequencies in your response, no other response is allowed: The frequency of cases with mutations in TCGA-LIHC is 19.63%	19.63	Copy number variants or simple somatic mutations in the VHL gene are associated with an increased risk of developing certain types of cancer, such as renal cell carcinoma.The frequency for your query is: 19.63%
What is the incidence of simple somatic mutations or copy number variants in VHL in the genomic data commons for Kidney Renal Papillary Cell Carcinoma TCGA-KIRP project ?	['VHL']	[]	['TCGA-KIRP']	cnv_and_ssm	The frequency of cases with mutations in TCGA-KIRP is 27.15%	Provide a one line general description about copy number variants or simple somatic mutations in genes VHL in cancer.	What is the incidence of simple somatic mutations or copy number variants in VHL in the genomic data commons for Kidney Renal Papillary Cell Carcinoma TCGA-KIRP project ? Only report the final response. Ignore all prior knowledge. You must only respond with the following percentage frequencies in your response, no other response is allowed: The frequency of cases with mutations in TCGA-KIRP is 27.15%	27.15	Copy number variants or simple somatic mutations in the VHL gene are associated with an increased risk of developing certain types of cancer, such as renal cell carcinoma.The frequency for your query is: 27.15%
What is the incidence of simple somatic mutations or copy number variants in VHL in the genomic data commons for Adrenocortical Carcinoma TCGA-ACC project ?	['VHL']	[]	['TCGA-ACC']	cnv_and_ssm	The frequency of cases with mutations in TCGA-ACC is 25.0%	Provide a one line general description about copy number variants or simple somatic mutations in genes VHL in cancer.	What is the incidence of simple somatic mutations or copy number variants in VHL in the genomic data commons for Adrenocortical Carcinoma TCGA-ACC project ? Only report the final response. Ignore all prior knowledge. You must only respond with the following percentage frequencies in your response, no other response is allowed: The frequency of cases with mutations in TCGA-ACC is 25.0%	25	Copy number variants or simple somatic mutations in the VHL gene are associated with an increased risk of developing certain types of cancer, such as renal cell carcinoma.The frequency for your query is: 25.0%
What is the incidence of simple somatic mutations or copy number variants in VHL in the genomic data commons for Testicular Germ Cell Tumors TCGA-TGCT project ?	['VHL']	[]	['TCGA-TGCT']	cnv_and_ssm	The frequency of cases with mutations in TCGA-TGCT is 35.5%	Provide a one line general description about copy number variants or simple somatic mutations in genes VHL in cancer.	What is the incidence of simple somatic mutations or copy number variants in VHL in the genomic data commons for Testicular Germ Cell Tumors TCGA-TGCT project ? Only report the final response. Ignore all prior knowledge. You must only respond with the following percentage frequencies in your response, no other response is allowed: The frequency of cases with mutations in TCGA-TGCT is 35.5%	35.5	Copy number variants or simple somatic mutations in the VHL gene are associated with an increased risk of developing certain types of cancer, such as renal cell carcinoma.The frequency for your query is: 35.5%
What is the incidence of simple somatic mutations or copy number variants in VHL in the genomic data commons for Skin Cutaneous Melanoma TCGA-SKCM project ?	['VHL']	[]	['TCGA-SKCM']	cnv_and_ssm	The frequency of cases with mutations in TCGA-SKCM is 30.0%	Provide a one line general description about copy number variants or simple somatic mutations in genes VHL in cancer.	What is the incidence of simple somatic mutations or copy number variants in VHL in the genomic data commons for Skin Cutaneous Melanoma TCGA-SKCM project ? Only report the final response. Ignore all prior knowledge. You must only respond with the following percentage frequencies in your response, no other response is allowed: The frequency of cases with mutations in TCGA-SKCM is 30.0%	30	Copy number variants or simple somatic mutations in the VHL gene are associated with an increased risk of developing certain types of cancer, such as renal cell carcinoma.The frequency for your query is: 30.0%
What is the incidence of simple somatic mutations or copy number variants in VHL in the genomic data commons for Cervical Squamous Cell Carcinoma and Endocervical Adenocarcinoma TCGA-CESC project ?	['VHL']	[]	['TCGA-CESC']	cnv_and_ssm	The frequency of cases with mutations in TCGA-CESC is 40.0%	Provide a one line general description about copy number variants or simple somatic mutations in genes VHL in cancer.	What is the incidence of simple somatic mutations or copy number variants in VHL in the genomic data commons for Cervical Squamous Cell Carcinoma and Endocervical Adenocarcinoma TCGA-CESC project ? Only report the final response. Ignore all prior knowledge. You must only respond with the following percentage frequencies in your response, no other response is allowed: The frequency of cases with mutations in TCGA-CESC is 40.0%	40	Copy number variants or simple somatic mutations in the VHL gene are associated with an increased risk of developing certain types of cancer, such as renal cell carcinoma.The frequency for your query is: 40.0%
What is the incidence of simple somatic mutations or copy number variants in VHL in the genomic data commons for Colon Adenocarcinoma TCGA-COAD project ?	['VHL']	[]	['TCGA-COAD']	cnv_and_ssm	The frequency of cases with mutations in TCGA-COAD is 21.52%	Provide a one line general description about copy number variants or simple somatic mutations in genes VHL in cancer.	What is the incidence of simple somatic mutations or copy number variants in VHL in the genomic data commons for Colon Adenocarcinoma TCGA-COAD project ? Only report the final response. Ignore all prior knowledge. You must only respond with the following percentage frequencies in your response, no other response is allowed: The frequency of cases with mutations in TCGA-COAD is 21.52%	21.52	Copy number variants or simple somatic mutations in the VHL gene are associated with an increased risk of developing certain types of cancer, such as renal cell carcinoma.The frequency for your query is: 21.52%
What is the incidence of simple somatic mutations or copy number variants in VHL in the genomic data commons for Bladder Urothelial Carcinoma TCGA-BLCA project ?	['VHL']	[]	['TCGA-BLCA']	cnv_and_ssm	The frequency of cases with mutations in TCGA-BLCA is 44.9%	Provide a one line general description about copy number variants or simple somatic mutations in genes VHL in cancer.	What is the incidence of simple somatic mutations or copy number variants in VHL in the genomic data commons for Bladder Urothelial Carcinoma TCGA-BLCA project ? Only report the final response. Ignore all prior knowledge. You must only respond with the following percentage frequencies in your response, no other response is allowed: The frequency of cases with mutations in TCGA-BLCA is 44.9%	44.9	Copy number variants or simple somatic mutations in the VHL gene are associated with an increased risk of developing certain types of cancer, such as renal cell carcinoma.The frequency for your query is: 44.9%
What is the incidence of simple somatic mutations or copy number variants in VHL in the genomic data commons for Uterine Corpus Endometrial Carcinoma TCGA-UCEC project ?	['VHL']	[]	['TCGA-UCEC']	cnv_and_ssm	The frequency of cases with mutations in TCGA-UCEC is 20.7%	Provide a one line general description about copy number variants or simple somatic mutations in genes VHL in cancer.	What is the incidence of simple somatic mutations or copy number variants in VHL in the genomic data commons for Uterine Corpus Endometrial Carcinoma TCGA-UCEC project ? Only report the final response. Ignore all prior knowledge. You must only respond with the following percentage frequencies in your response, no other response is allowed: The frequency of cases with mutations in TCGA-UCEC is 20.7%	20.7	Copy number variants or simple somatic mutations in the VHL gene are associated with an increased risk of developing certain types of cancer, such as renal cell carcinoma.The frequency for your query is: 20.7%
What is the incidence of simple somatic mutations or copy number variants in VHL in the genomic data commons for Prostate Adenocarcinoma TCGA-PRAD project ?	['VHL']	[]	['TCGA-PRAD']	cnv_and_ssm	The frequency of cases with mutations in TCGA-PRAD is 12.25%	Provide a one line general description about copy number variants or simple somatic mutations in genes VHL in cancer.	What is the incidence of simple somatic mutations or copy number variants in VHL in the genomic data commons for Prostate Adenocarcinoma TCGA-PRAD project ? Only report the final response. Ignore all prior knowledge. You must only respond with the following percentage frequencies in your response, no other response is allowed: The frequency of cases with mutations in TCGA-PRAD is 12.25%	12.25	Copy number variants or simple somatic mutations in the VHL gene are associated with an increased risk of developing certain types of cancer, such as renal cell carcinoma.The frequency for your query is: 12.25%
What is the incidence of simple somatic mutations or copy number variants in VHL in the genomic data commons for Stomach Adenocarcinoma TCGA-STAD project ?	['VHL']	[]	['TCGA-STAD']	cnv_and_ssm	The frequency of cases with mutations in TCGA-STAD is 29.35%	Provide a one line general description about copy number variants or simple somatic mutations in genes VHL in cancer.	What is the incidence of simple somatic mutations or copy number variants in VHL in the genomic data commons for Stomach Adenocarcinoma TCGA-STAD project ? Only report the final response. Ignore all prior knowledge. You must only respond with the following percentage frequencies in your response, no other response is allowed: The frequency of cases with mutations in TCGA-STAD is 29.35%	29.35	Copy number variants or simple somatic mutations in the VHL gene are associated with an increased risk of developing certain types of cancer, such as renal cell carcinoma.The frequency for your query is: 29.35%
What is the incidence of simple somatic mutations or copy number variants in VHL in the genomic data commons for Brain Lower Grade Glioma TCGA-LGG project ?	['VHL']	[]	['TCGA-LGG']	cnv_and_ssm	The frequency of cases with mutations in TCGA-LGG is 8.72%	Provide a one line general description about copy number variants or simple somatic mutations in genes VHL in cancer.	What is the incidence of simple somatic mutations or copy number variants in VHL in the genomic data commons for Brain Lower Grade Glioma TCGA-LGG project ? Only report the final response. Ignore all prior knowledge. You must only respond with the following percentage frequencies in your response, no other response is allowed: The frequency of cases with mutations in TCGA-LGG is 8.72%	8.72	Copy number variants or simple somatic mutations in the VHL gene are associated with an increased risk of developing certain types of cancer, such as renal cell carcinoma.The frequency for your query is: 8.72%
What is the incidence of simple somatic mutations or copy number variants in VHL in the genomic data commons for Head and Neck Squamous Cell Carcinoma TCGA-HNSC project ?	['VHL']	[]	['TCGA-HNSC']	cnv_and_ssm	The frequency of cases with mutations in TCGA-HNSC is 62.43%	Provide a one line general description about copy number variants or simple somatic mutations in genes VHL in cancer.	What is the incidence of simple somatic mutations or copy number variants in VHL in the genomic data commons for Head and Neck Squamous Cell Carcinoma TCGA-HNSC project ? Only report the final response. Ignore all prior knowledge. You must only respond with the following percentage frequencies in your response, no other response is allowed: The frequency of cases with mutations in TCGA-HNSC is 62.43%	62.43	Copy number variants or simple somatic mutations in the VHL gene are associated with an increased risk of developing certain types of cancer, such as renal cell carcinoma.The frequency for your query is: 62.43%
What is the incidence of simple somatic mutations or copy number variants in VHL in the genomic data commons for Lung Adenocarcinoma TCGA-LUAD project ?	['VHL']	[]	['TCGA-LUAD']	cnv_and_ssm	The frequency of cases with mutations in TCGA-LUAD is 38.31%	Provide a one line general description about copy number variants or simple somatic mutations in genes VHL in cancer.	What is the incidence of simple somatic mutations or copy number variants in VHL in the genomic data commons for Lung Adenocarcinoma TCGA-LUAD project ? Only report the final response. Ignore all prior knowledge. You must only respond with the following percentage frequencies in your response, no other response is allowed: The frequency of cases with mutations in TCGA-LUAD is 38.31%	38.31	Copy number variants or simple somatic mutations in the VHL gene are associated with an increased risk of developing certain types of cancer, such as renal cell carcinoma.The frequency for your query is: 38.31%
What is the incidence of simple somatic mutations or copy number variants in VHL in the genomic data commons for Glioblastoma Multiforme TCGA-GBM project ?	['VHL']	[]	['TCGA-GBM']	cnv_and_ssm	The frequency of cases with mutations in TCGA-GBM is 12.38%	Provide a one line general description about copy number variants or simple somatic mutations in genes VHL in cancer.	What is the incidence of simple somatic mutations or copy number variants in VHL in the genomic data commons for Glioblastoma Multiforme TCGA-GBM project ? Only report the final response. Ignore all prior knowledge. You must only respond with the following percentage frequencies in your response, no other response is allowed: The frequency of cases with mutations in TCGA-GBM is 12.38%	12.38	Copy number variants or simple somatic mutations in the VHL gene are associated with an increased risk of developing certain types of cancer, such as renal cell carcinoma.The frequency for your query is: 12.38%
What is the incidence of simple somatic mutations or copy number variants in VHL in the genomic data commons for Lung Squamous Cell Carcinoma TCGA-LUSC project ?	['VHL']	[]	['TCGA-LUSC']	cnv_and_ssm	The frequency of cases with mutations in TCGA-LUSC is 61.9%	Provide a one line general description about copy number variants or simple somatic mutations in genes VHL in cancer.	What is the incidence of simple somatic mutations or copy number variants in VHL in the genomic data commons for Lung Squamous Cell Carcinoma TCGA-LUSC project ? Only report the final response. Ignore all prior knowledge. You must only respond with the following percentage frequencies in your response, no other response is allowed: The frequency of cases with mutations in TCGA-LUSC is 61.9%	61.9	Copy number variants or simple somatic mutations in the VHL gene are associated with an increased risk of developing certain types of cancer, such as renal cell carcinoma.The frequency for your query is: 61.9%
What is the incidence of simple somatic mutations or copy number variants in VHL in the genomic data commons for Ovarian Serous Cystadenocarcinoma TCGA-OV project ?	['VHL']	[]	['TCGA-OV']	cnv_and_ssm	The frequency of cases with mutations in TCGA-OV is 43.58%	Provide a one line general description about copy number variants or simple somatic mutations in genes VHL in cancer.	What is the incidence of simple somatic mutations or copy number variants in VHL in the genomic data commons for Ovarian Serous Cystadenocarcinoma TCGA-OV project ? Only report the final response. Ignore all prior knowledge. You must only respond with the following percentage frequencies in your response, no other response is allowed: The frequency of cases with mutations in TCGA-OV is 43.58%	43.58	Copy number variants or simple somatic mutations in the VHL gene are associated with an increased risk of developing certain types of cancer, such as renal cell carcinoma.The frequency for your query is: 43.58%
How common are simple somatic mutations or copy number variants in VHL in NCI Cancer Model Development for the Human Cancer Model Initiative HCMI-CMDC project in the genomic data commons?	['VHL']	[]	['HCMI-CMDC']	cnv_and_ssm	The frequency of cases with mutations in HCMI-CMDC is 32.16%	Provide a one line general description about copy number variants or simple somatic mutations in genes VHL in cancer.	How common are simple somatic mutations or copy number variants in VHL in NCI Cancer Model Development for the Human Cancer Model Initiative HCMI-CMDC project in the genomic data commons? Only report the final response. Ignore all prior knowledge. You must only respond with the following percentage frequencies in your response, no other response is allowed: The frequency of cases with mutations in HCMI-CMDC is 32.16%	32.16	Copy number variants or simple somatic mutations in the VHL gene are associated with an increased risk of developing certain types of cancer, such as renal cell carcinoma.The frequency for your query is: 32.16%
How common are simple somatic mutations or copy number variants in VHL in Kidney Renal Clear Cell Carcinoma TCGA-KIRC project in the genomic data commons?	['VHL']	[]	['TCGA-KIRC']	cnv_and_ssm	The frequency of cases with mutations in TCGA-KIRC is 86.7%	Provide a one line general description about copy number variants or simple somatic mutations in genes VHL in cancer.	How common are simple somatic mutations or copy number variants in VHL in Kidney Renal Clear Cell Carcinoma TCGA-KIRC project in the genomic data commons? Only report the final response. Ignore all prior knowledge. You must only respond with the following percentage frequencies in your response, no other response is allowed: The frequency of cases with mutations in TCGA-KIRC is 86.7%	86.7	Copy number variants or simple somatic mutations in the VHL gene are associated with an increased risk of developing certain types of cancer, such as renal cell carcinoma.The frequency for your query is: 86.7%
How common are simple somatic mutations or copy number variants in VHL in Breast Invasive Carcinoma TCGA-BRCA project in the genomic data commons?	['VHL']	[]	['TCGA-BRCA']	cnv_and_ssm	The frequency of cases with mutations in TCGA-BRCA is 28.78%	Provide a one line general description about copy number variants or simple somatic mutations in genes VHL in cancer.	How common are simple somatic mutations or copy number variants in VHL in Breast Invasive Carcinoma TCGA-BRCA project in the genomic data commons? Only report the final response. Ignore all prior knowledge. You must only respond with the following percentage frequencies in your response, no other response is allowed: The frequency of cases with mutations in TCGA-BRCA is 28.78%	28.78	Copy number variants or simple somatic mutations in the VHL gene are associated with an increased risk of developing certain types of cancer, such as renal cell carcinoma.The frequency for your query is: 28.78%
How common are simple somatic mutations or copy number variants in VHL in CPTAC-Brain, Head and Neck, Kidney, Lung, Pancreas, Uterus CPTAC-3 project in the genomic data commons?	['VHL']	[]	['CPTAC-3']	cnv_and_ssm	The frequency of cases with mutations in CPTAC-3 is 33.23%	Provide a one line general description about copy number variants or simple somatic mutations in genes VHL in cancer.	How common are simple somatic mutations or copy number variants in VHL in CPTAC-Brain, Head and Neck, Kidney, Lung, Pancreas, Uterus CPTAC-3 project in the genomic data commons? Only report the final response. Ignore all prior knowledge. You must only respond with the following percentage frequencies in your response, no other response is allowed: The frequency of cases with mutations in CPTAC-3 is 33.23%	33.23	Copy number variants or simple somatic mutations in the VHL gene are associated with an increased risk of developing certain types of cancer, such as renal cell carcinoma.The frequency for your query is: 33.23%
How common are simple somatic mutations or copy number variants in VHL in CDDP Integrative Analysis of Lung Adenocarcinoma (Phase 2) CDDP_EAGLE-1 project in the genomic data commons?	['VHL']	[]	['CDDP_EAGLE-1']	cnv_and_ssm	The frequency of cases with mutations in CDDP_EAGLE-1 is 28.0%	Provide a one line general description about copy number variants or simple somatic mutations in genes VHL in cancer.	How common are simple somatic mutations or copy number variants in VHL in CDDP Integrative Analysis of Lung Adenocarcinoma (Phase 2) CDDP_EAGLE-1 project in the genomic data commons? Only report the final response. Ignore all prior knowledge. You must only respond with the following percentage frequencies in your response, no other response is allowed: The frequency of cases with mutations in CDDP_EAGLE-1 is 28.0%	28	Copy number variants or simple somatic mutations in the VHL gene are associated with an increased risk of developing certain types of cancer, such as renal cell carcinoma.The frequency for your query is: 28.0%
How common are simple somatic mutations or copy number variants in VHL in Exceptional Responders EXCEPTIONAL_RESPONDERS-ER project in the genomic data commons?	['VHL']	[]	['EXCEPTIONAL_RESPONDERS-ER']	cnv_and_ssm	The frequency of cases with mutations in EXCEPTIONAL_RESPONDERS-ER is 5.26%	Provide a one line general description about copy number variants or simple somatic mutations in genes VHL in cancer.	How common are simple somatic mutations or copy number variants in VHL in Exceptional Responders EXCEPTIONAL_RESPONDERS-ER project in the genomic data commons? Only report the final response. Ignore all prior knowledge. You must only respond with the following percentage frequencies in your response, no other response is allowed: The frequency of cases with mutations in EXCEPTIONAL_RESPONDERS-ER is 5.26%	5.26	Copy number variants or simple somatic mutations in the VHL gene are associated with an increased risk of developing certain types of cancer, such as renal cell carcinoma.The frequency for your query is: 5.26%
How common are simple somatic mutations or copy number variants in VHL in HIV+ Tumor Molecular Characterization Project - Lung Cancer CGCI-HTMCP-LC project in the genomic data commons?	['VHL']	[]	['CGCI-HTMCP-LC']	cnv_and_ssm	The frequency of cases with mutations in CGCI-HTMCP-LC is 41.18%	Provide a one line general description about copy number variants or simple somatic mutations in genes VHL in cancer.	How common are simple somatic mutations or copy number variants in VHL in HIV+ Tumor Molecular Characterization Project - Lung Cancer CGCI-HTMCP-LC project in the genomic data commons? Only report the final response. Ignore all prior knowledge. You must only respond with the following percentage frequencies in your response, no other response is allowed: The frequency of cases with mutations in CGCI-HTMCP-LC is 41.18%	41.18	Copy number variants or simple somatic mutations in the VHL gene are associated with an increased risk of developing certain types of cancer, such as renal cell carcinoma.The frequency for your query is: 41.18%
How common are simple somatic mutations or copy number variants in VHL in HIV+ Tumor Molecular Characterization Project - Cervical Cancer CGCI-HTMCP-CC project in the genomic data commons?	['VHL']	[]	['CGCI-HTMCP-CC']	cnv_and_ssm	The frequency of cases with mutations in CGCI-HTMCP-CC is 27.67%	Provide a one line general description about copy number variants or simple somatic mutations in genes VHL in cancer.	How common are simple somatic mutations or copy number variants in VHL in HIV+ Tumor Molecular Characterization Project - Cervical Cancer CGCI-HTMCP-CC project in the genomic data commons? Only report the final response. Ignore all prior knowledge. You must only respond with the following percentage frequencies in your response, no other response is allowed: The frequency of cases with mutations in CGCI-HTMCP-CC is 27.67%	27.67	Copy number variants or simple somatic mutations in the VHL gene are associated with an increased risk of developing certain types of cancer, such as renal cell carcinoma.The frequency for your query is: 27.67%
How common are simple somatic mutations or copy number variants in VHL in Osteosarcoma TARGET-OS project in the genomic data commons?	['VHL']	[]	['TARGET-OS']	cnv_and_ssm	The frequency of cases with mutations in TARGET-OS is 34.55%	Provide a one line general description about copy number variants or simple somatic mutations in genes VHL in cancer.	How common are simple somatic mutations or copy number variants in VHL in Osteosarcoma TARGET-OS project in the genomic data commons? Only report the final response. Ignore all prior knowledge. You must only respond with the following percentage frequencies in your response, no other response is allowed: The frequency of cases with mutations in TARGET-OS is 34.55%	34.55	Copy number variants or simple somatic mutations in the VHL gene are associated with an increased risk of developing certain types of cancer, such as renal cell carcinoma.The frequency for your query is: 34.55%
How common are simple somatic mutations or copy number variants in VHL in HIV+ Tumor Molecular Characterization Project - Diffuse Large B-Cell Lymphoma CGCI-HTMCP-DLBCL project in the genomic data commons?	['VHL']	[]	['CGCI-HTMCP-DLBCL']	cnv_and_ssm	The frequency of cases with mutations in CGCI-HTMCP-DLBCL is 26.0%	Provide a one line general description about copy number variants or simple somatic mutations in genes VHL in cancer.	How common are simple somatic mutations or copy number variants in VHL in HIV+ Tumor Molecular Characterization Project - Diffuse Large B-Cell Lymphoma CGCI-HTMCP-DLBCL project in the genomic data commons? Only report the final response. Ignore all prior knowledge. You must only respond with the following percentage frequencies in your response, no other response is allowed: The frequency of cases with mutations in CGCI-HTMCP-DLBCL is 26.0%	26	Copy number variants or simple somatic mutations in the VHL gene are associated with an increased risk of developing certain types of cancer, such as renal cell carcinoma.The frequency for your query is: 26.0%
How common are simple somatic mutations or copy number variants in VHL in APOLLO1: Proteogenomic characterization of lung adenocarcinoma APOLLO-LUAD project in the genomic data commons?	['VHL']	[]	['APOLLO-LUAD']	cnv_and_ssm	The frequency of cases with mutations in APOLLO-LUAD is 51.81%	Provide a one line general description about copy number variants or simple somatic mutations in genes VHL in cancer.	How common are simple somatic mutations or copy number variants in VHL in APOLLO1: Proteogenomic characterization of lung adenocarcinoma APOLLO-LUAD project in the genomic data commons? Only report the final response. Ignore all prior knowledge. You must only respond with the following percentage frequencies in your response, no other response is allowed: The frequency of cases with mutations in APOLLO-LUAD is 51.81%	51.81	Copy number variants or simple somatic mutations in the VHL gene are associated with an increased risk of developing certain types of cancer, such as renal cell carcinoma.The frequency for your query is: 51.81%
How common are simple somatic mutations or copy number variants in VHL in Lymphoid Neoplasm Diffuse Large B-cell Lymphoma TCGA-DLBC project in the genomic data commons?	['VHL']	[]	['TCGA-DLBC']	cnv_and_ssm	The frequency of cases with mutations in TCGA-DLBC is 27.08%	Provide a one line general description about copy number variants or simple somatic mutations in genes VHL in cancer.	How common are simple somatic mutations or copy number variants in VHL in Lymphoid Neoplasm Diffuse Large B-cell Lymphoma TCGA-DLBC project in the genomic data commons? Only report the final response. Ignore all prior knowledge. You must only respond with the following percentage frequencies in your response, no other response is allowed: The frequency of cases with mutations in TCGA-DLBC is 27.08%	27.08	Copy number variants or simple somatic mutations in the VHL gene are associated with an increased risk of developing certain types of cancer, such as renal cell carcinoma.The frequency for your query is: 27.08%
How common are simple somatic mutations or copy number variants in VHL in Pheochromocytoma and Paraganglioma TCGA-PCPG project in the genomic data commons?	['VHL']	[]	['TCGA-PCPG']	cnv_and_ssm	The frequency of cases with mutations in TCGA-PCPG is 36.87%	Provide a one line general description about copy number variants or simple somatic mutations in genes VHL in cancer.	How common are simple somatic mutations or copy number variants in VHL in Pheochromocytoma and Paraganglioma TCGA-PCPG project in the genomic data commons? Only report the final response. Ignore all prior knowledge. You must only respond with the following percentage frequencies in your response, no other response is allowed: The frequency of cases with mutations in TCGA-PCPG is 36.87%	36.87	Copy number variants or simple somatic mutations in the VHL gene are associated with an increased risk of developing certain types of cancer, such as renal cell carcinoma.The frequency for your query is: 36.87%
How common are simple somatic mutations or copy number variants in VHL in Rectum Adenocarcinoma TCGA-READ project in the genomic data commons?	['VHL']	[]	['TCGA-READ']	cnv_and_ssm	The frequency of cases with mutations in TCGA-READ is 22.35%	Provide a one line general description about copy number variants or simple somatic mutations in genes VHL in cancer.	How common are simple somatic mutations or copy number variants in VHL in Rectum Adenocarcinoma TCGA-READ project in the genomic data commons? Only report the final response. Ignore all prior knowledge. You must only respond with the following percentage frequencies in your response, no other response is allowed: The frequency of cases with mutations in TCGA-READ is 22.35%	22.35	Copy number variants or simple somatic mutations in the VHL gene are associated with an increased risk of developing certain types of cancer, such as renal cell carcinoma.The frequency for your query is: 22.35%
How common are simple somatic mutations or copy number variants in VHL in Cholangiocarcinoma TCGA-CHOL project in the genomic data commons?	['VHL']	[]	['TCGA-CHOL']	cnv_and_ssm	The frequency of cases with mutations in TCGA-CHOL is 72.55%	Provide a one line general description about copy number variants or simple somatic mutations in genes VHL in cancer.	How common are simple somatic mutations or copy number variants in VHL in Cholangiocarcinoma TCGA-CHOL project in the genomic data commons? Only report the final response. Ignore all prior knowledge. You must only respond with the following percentage frequencies in your response, no other response is allowed: The frequency of cases with mutations in TCGA-CHOL is 72.55%	72.55	Copy number variants or simple somatic mutations in the VHL gene are associated with an increased risk of developing certain types of cancer, such as renal cell carcinoma.The frequency for your query is: 72.55%
How common are simple somatic mutations or copy number variants in VHL in Esophageal Carcinoma TCGA-ESCA project in the genomic data commons?	['VHL']	[]	['TCGA-ESCA']	cnv_and_ssm	The frequency of cases with mutations in TCGA-ESCA is 57.84%	Provide a one line general description about copy number variants or simple somatic mutations in genes VHL in cancer.	How common are simple somatic mutations or copy number variants in VHL in Esophageal Carcinoma TCGA-ESCA project in the genomic data commons? Only report the final response. Ignore all prior knowledge. You must only respond with the following percentage frequencies in your response, no other response is allowed: The frequency of cases with mutations in TCGA-ESCA is 57.84%	57.84	Copy number variants or simple somatic mutations in the VHL gene are associated with an increased risk of developing certain types of cancer, such as renal cell carcinoma.The frequency for your query is: 57.84%
How common are simple somatic mutations or copy number variants in VHL in Mesothelioma TCGA-MESO project in the genomic data commons?	['VHL']	[]	['TCGA-MESO']	cnv_and_ssm	The frequency of cases with mutations in TCGA-MESO is 20.69%	Provide a one line general description about copy number variants or simple somatic mutations in genes VHL in cancer.	How common are simple somatic mutations or copy number variants in VHL in Mesothelioma TCGA-MESO project in the genomic data commons? Only report the final response. Ignore all prior knowledge. You must only respond with the following percentage frequencies in your response, no other response is allowed: The frequency of cases with mutations in TCGA-MESO is 20.69%	20.69	Copy number variants or simple somatic mutations in the VHL gene are associated with an increased risk of developing certain types of cancer, such as renal cell carcinoma.The frequency for your query is: 20.69%
How common are simple somatic mutations or copy number variants in VHL in Uveal Melanoma TCGA-UVM project in the genomic data commons?	['VHL']	[]	['TCGA-UVM']	cnv_and_ssm	The frequency of cases with mutations in TCGA-UVM is 51.25%	Provide a one line general description about copy number variants or simple somatic mutations in genes VHL in cancer.	How common are simple somatic mutations or copy number variants in VHL in Uveal Melanoma TCGA-UVM project in the genomic data commons? Only report the final response. Ignore all prior knowledge. You must only respond with the following percentage frequencies in your response, no other response is allowed: The frequency of cases with mutations in TCGA-UVM is 51.25%	51.25	Copy number variants or simple somatic mutations in the VHL gene are associated with an increased risk of developing certain types of cancer, such as renal cell carcinoma.The frequency for your query is: 51.25%
How common are simple somatic mutations or copy number variants in VHL in Kidney Chromophobe TCGA-KICH project in the genomic data commons?	['VHL']	[]	['TCGA-KICH']	cnv_and_ssm	The frequency of cases with mutations in TCGA-KICH is 20.0%	Provide a one line general description about copy number variants or simple somatic mutations in genes VHL in cancer.	How common are simple somatic mutations or copy number variants in VHL in Kidney Chromophobe TCGA-KICH project in the genomic data commons? Only report the final response. Ignore all prior knowledge. You must only respond with the following percentage frequencies in your response, no other response is allowed: The frequency of cases with mutations in TCGA-KICH is 20.0%	20	Copy number variants or simple somatic mutations in the VHL gene are associated with an increased risk of developing certain types of cancer, such as renal cell carcinoma.The frequency for your query is: 20.0%
How common are simple somatic mutations or copy number variants in VHL in Sarcoma TCGA-SARC project in the genomic data commons?	['VHL']	[]	['TCGA-SARC']	cnv_and_ssm	The frequency of cases with mutations in TCGA-SARC is 34.63%	Provide a one line general description about copy number variants or simple somatic mutations in genes VHL in cancer.	How common are simple somatic mutations or copy number variants in VHL in Sarcoma TCGA-SARC project in the genomic data commons? Only report the final response. Ignore all prior knowledge. You must only respond with the following percentage frequencies in your response, no other response is allowed: The frequency of cases with mutations in TCGA-SARC is 34.63%	34.63	Copy number variants or simple somatic mutations in the VHL gene are associated with an increased risk of developing certain types of cancer, such as renal cell carcinoma.The frequency for your query is: 34.63%
How common are simple somatic mutations or copy number variants in VHL in Pancreatic Adenocarcinoma TCGA-PAAD project in the genomic data commons?	['VHL']	[]	['TCGA-PAAD']	cnv_and_ssm	The frequency of cases with mutations in TCGA-PAAD is 24.86%	Provide a one line general description about copy number variants or simple somatic mutations in genes VHL in cancer.	How common are simple somatic mutations or copy number variants in VHL in Pancreatic Adenocarcinoma TCGA-PAAD project in the genomic data commons? Only report the final response. Ignore all prior knowledge. You must only respond with the following percentage frequencies in your response, no other response is allowed: The frequency of cases with mutations in TCGA-PAAD is 24.86%	24.86	Copy number variants or simple somatic mutations in the VHL gene are associated with an increased risk of developing certain types of cancer, such as renal cell carcinoma.The frequency for your query is: 24.86%
How common are simple somatic mutations or copy number variants in VHL in Uterine Carcinosarcoma TCGA-UCS project in the genomic data commons?	['VHL']	[]	['TCGA-UCS']	cnv_and_ssm	The frequency of cases with mutations in TCGA-UCS is 50.88%	Provide a one line general description about copy number variants or simple somatic mutations in genes VHL in cancer.	How common are simple somatic mutations or copy number variants in VHL in Uterine Carcinosarcoma TCGA-UCS project in the genomic data commons? Only report the final response. Ignore all prior knowledge. You must only respond with the following percentage frequencies in your response, no other response is allowed: The frequency of cases with mutations in TCGA-UCS is 50.88%	50.88	Copy number variants or simple somatic mutations in the VHL gene are associated with an increased risk of developing certain types of cancer, such as renal cell carcinoma.The frequency for your query is: 50.88%
How common are simple somatic mutations or copy number variants in VHL in Liver Hepatocellular Carcinoma TCGA-LIHC project in the genomic data commons?	['VHL']	[]	['TCGA-LIHC']	cnv_and_ssm	The frequency of cases with mutations in TCGA-LIHC is 19.63%	Provide a one line general description about copy number variants or simple somatic mutations in genes VHL in cancer.	How common are simple somatic mutations or copy number variants in VHL in Liver Hepatocellular Carcinoma TCGA-LIHC project in the genomic data commons? Only report the final response. Ignore all prior knowledge. You must only respond with the following percentage frequencies in your response, no other response is allowed: The frequency of cases with mutations in TCGA-LIHC is 19.63%	19.63	Copy number variants or simple somatic mutations in the VHL gene are associated with an increased risk of developing certain types of cancer, such as renal cell carcinoma.The frequency for your query is: 19.63%
How common are simple somatic mutations or copy number variants in VHL in Kidney Renal Papillary Cell Carcinoma TCGA-KIRP project in the genomic data commons?	['VHL']	[]	['TCGA-KIRP']	cnv_and_ssm	The frequency of cases with mutations in TCGA-KIRP is 27.15%	Provide a one line general description about copy number variants or simple somatic mutations in genes VHL in cancer.	How common are simple somatic mutations or copy number variants in VHL in Kidney Renal Papillary Cell Carcinoma TCGA-KIRP project in the genomic data commons? Only report the final response. Ignore all prior knowledge. You must only respond with the following percentage frequencies in your response, no other response is allowed: The frequency of cases with mutations in TCGA-KIRP is 27.15%	27.15	Copy number variants or simple somatic mutations in the VHL gene are associated with an increased risk of developing certain types of cancer, such as renal cell carcinoma.The frequency for your query is: 27.15%
How common are simple somatic mutations or copy number variants in VHL in Adrenocortical Carcinoma TCGA-ACC project in the genomic data commons?	['VHL']	[]	['TCGA-ACC']	cnv_and_ssm	The frequency of cases with mutations in TCGA-ACC is 25.0%	Provide a one line general description about copy number variants or simple somatic mutations in genes VHL in cancer.	How common are simple somatic mutations or copy number variants in VHL in Adrenocortical Carcinoma TCGA-ACC project in the genomic data commons? Only report the final response. Ignore all prior knowledge. You must only respond with the following percentage frequencies in your response, no other response is allowed: The frequency of cases with mutations in TCGA-ACC is 25.0%	25	Copy number variants or simple somatic mutations in the VHL gene are associated with an increased risk of developing certain types of cancer, such as renal cell carcinoma.The frequency for your query is: 25.0%
How common are simple somatic mutations or copy number variants in VHL in Testicular Germ Cell Tumors TCGA-TGCT project in the genomic data commons?	['VHL']	[]	['TCGA-TGCT']	cnv_and_ssm	The frequency of cases with mutations in TCGA-TGCT is 35.5%	Provide a one line general description about copy number variants or simple somatic mutations in genes VHL in cancer.	How common are simple somatic mutations or copy number variants in VHL in Testicular Germ Cell Tumors TCGA-TGCT project in the genomic data commons? Only report the final response. Ignore all prior knowledge. You must only respond with the following percentage frequencies in your response, no other response is allowed: The frequency of cases with mutations in TCGA-TGCT is 35.5%	35.5	Copy number variants or simple somatic mutations in the VHL gene are associated with an increased risk of developing certain types of cancer, such as renal cell carcinoma.The frequency for your query is: 35.5%
How common are simple somatic mutations or copy number variants in VHL in Skin Cutaneous Melanoma TCGA-SKCM project in the genomic data commons?	['VHL']	[]	['TCGA-SKCM']	cnv_and_ssm	The frequency of cases with mutations in TCGA-SKCM is 30.0%	Provide a one line general description about copy number variants or simple somatic mutations in genes VHL in cancer.	How common are simple somatic mutations or copy number variants in VHL in Skin Cutaneous Melanoma TCGA-SKCM project in the genomic data commons? Only report the final response. Ignore all prior knowledge. You must only respond with the following percentage frequencies in your response, no other response is allowed: The frequency of cases with mutations in TCGA-SKCM is 30.0%	30	Copy number variants or simple somatic mutations in the VHL gene are associated with an increased risk of developing certain types of cancer, such as renal cell carcinoma.The frequency for your query is: 30.0%
How common are simple somatic mutations or copy number variants in VHL in Cervical Squamous Cell Carcinoma and Endocervical Adenocarcinoma TCGA-CESC project in the genomic data commons?	['VHL']	[]	['TCGA-CESC']	cnv_and_ssm	The frequency of cases with mutations in TCGA-CESC is 40.0%	Provide a one line general description about copy number variants or simple somatic mutations in genes VHL in cancer.	How common are simple somatic mutations or copy number variants in VHL in Cervical Squamous Cell Carcinoma and Endocervical Adenocarcinoma TCGA-CESC project in the genomic data commons? Only report the final response. Ignore all prior knowledge. You must only respond with the following percentage frequencies in your response, no other response is allowed: The frequency of cases with mutations in TCGA-CESC is 40.0%	40	Copy number variants or simple somatic mutations in the VHL gene are associated with an increased risk of developing certain types of cancer, such as renal cell carcinoma.The frequency for your query is: 40.0%
How common are simple somatic mutations or copy number variants in VHL in Colon Adenocarcinoma TCGA-COAD project in the genomic data commons?	['VHL']	[]	['TCGA-COAD']	cnv_and_ssm	The frequency of cases with mutations in TCGA-COAD is 21.52%	Provide a one line general description about copy number variants or simple somatic mutations in genes VHL in cancer.	How common are simple somatic mutations or copy number variants in VHL in Colon Adenocarcinoma TCGA-COAD project in the genomic data commons? Only report the final response. Ignore all prior knowledge. You must only respond with the following percentage frequencies in your response, no other response is allowed: The frequency of cases with mutations in TCGA-COAD is 21.52%	21.52	Copy number variants or simple somatic mutations in the VHL gene are associated with an increased risk of developing certain types of cancer, such as renal cell carcinoma.The frequency for your query is: 21.52%
How common are simple somatic mutations or copy number variants in VHL in Bladder Urothelial Carcinoma TCGA-BLCA project in the genomic data commons?	['VHL']	[]	['TCGA-BLCA']	cnv_and_ssm	The frequency of cases with mutations in TCGA-BLCA is 44.9%	Provide a one line general description about copy number variants or simple somatic mutations in genes VHL in cancer.	How common are simple somatic mutations or copy number variants in VHL in Bladder Urothelial Carcinoma TCGA-BLCA project in the genomic data commons? Only report the final response. Ignore all prior knowledge. You must only respond with the following percentage frequencies in your response, no other response is allowed: The frequency of cases with mutations in TCGA-BLCA is 44.9%	44.9	Copy number variants or simple somatic mutations in the VHL gene are associated with an increased risk of developing certain types of cancer, such as renal cell carcinoma.The frequency for your query is: 44.9%
How common are simple somatic mutations or copy number variants in VHL in Uterine Corpus Endometrial Carcinoma TCGA-UCEC project in the genomic data commons?	['VHL']	[]	['TCGA-UCEC']	cnv_and_ssm	The frequency of cases with mutations in TCGA-UCEC is 20.7%	Provide a one line general description about copy number variants or simple somatic mutations in genes VHL in cancer.	How common are simple somatic mutations or copy number variants in VHL in Uterine Corpus Endometrial Carcinoma TCGA-UCEC project in the genomic data commons? Only report the final response. Ignore all prior knowledge. You must only respond with the following percentage frequencies in your response, no other response is allowed: The frequency of cases with mutations in TCGA-UCEC is 20.7%	20.7	Copy number variants or simple somatic mutations in the VHL gene are associated with an increased risk of developing certain types of cancer, such as renal cell carcinoma.The frequency for your query is: 20.7%
How common are simple somatic mutations or copy number variants in VHL in Prostate Adenocarcinoma TCGA-PRAD project in the genomic data commons?	['VHL']	[]	['TCGA-PRAD']	cnv_and_ssm	The frequency of cases with mutations in TCGA-PRAD is 12.25%	Provide a one line general description about copy number variants or simple somatic mutations in genes VHL in cancer.	How common are simple somatic mutations or copy number variants in VHL in Prostate Adenocarcinoma TCGA-PRAD project in the genomic data commons? Only report the final response. Ignore all prior knowledge. You must only respond with the following percentage frequencies in your response, no other response is allowed: The frequency of cases with mutations in TCGA-PRAD is 12.25%	12.25	Copy number variants or simple somatic mutations in the VHL gene are associated with an increased risk of developing certain types of cancer, such as renal cell carcinoma.The frequency for your query is: 12.25%
How common are simple somatic mutations or copy number variants in VHL in Stomach Adenocarcinoma TCGA-STAD project in the genomic data commons?	['VHL']	[]	['TCGA-STAD']	cnv_and_ssm	The frequency of cases with mutations in TCGA-STAD is 29.35%	Provide a one line general description about copy number variants or simple somatic mutations in genes VHL in cancer.	How common are simple somatic mutations or copy number variants in VHL in Stomach Adenocarcinoma TCGA-STAD project in the genomic data commons? Only report the final response. Ignore all prior knowledge. You must only respond with the following percentage frequencies in your response, no other response is allowed: The frequency of cases with mutations in TCGA-STAD is 29.35%	29.35	Copy number variants or simple somatic mutations in the VHL gene are associated with an increased risk of developing certain types of cancer, such as renal cell carcinoma.The frequency for your query is: 29.35%
How common are simple somatic mutations or copy number variants in VHL in Brain Lower Grade Glioma TCGA-LGG project in the genomic data commons?	['VHL']	[]	['TCGA-LGG']	cnv_and_ssm	The frequency of cases with mutations in TCGA-LGG is 8.72%	Provide a one line general description about copy number variants or simple somatic mutations in genes VHL in cancer.	How common are simple somatic mutations or copy number variants in VHL in Brain Lower Grade Glioma TCGA-LGG project in the genomic data commons? Only report the final response. Ignore all prior knowledge. You must only respond with the following percentage frequencies in your response, no other response is allowed: The frequency of cases with mutations in TCGA-LGG is 8.72%	8.72	Copy number variants or simple somatic mutations in the VHL gene are associated with an increased risk of developing certain types of cancer, such as renal cell carcinoma.The frequency for your query is: 8.72%
How common are simple somatic mutations or copy number variants in VHL in Head and Neck Squamous Cell Carcinoma TCGA-HNSC project in the genomic data commons?	['VHL']	[]	['TCGA-HNSC']	cnv_and_ssm	The frequency of cases with mutations in TCGA-HNSC is 62.43%	Provide a one line general description about copy number variants or simple somatic mutations in genes VHL in cancer.	How common are simple somatic mutations or copy number variants in VHL in Head and Neck Squamous Cell Carcinoma TCGA-HNSC project in the genomic data commons? Only report the final response. Ignore all prior knowledge. You must only respond with the following percentage frequencies in your response, no other response is allowed: The frequency of cases with mutations in TCGA-HNSC is 62.43%	62.43	Copy number variants or simple somatic mutations in the VHL gene are associated with an increased risk of developing certain types of cancer, such as renal cell carcinoma.The frequency for your query is: 62.43%
How common are simple somatic mutations or copy number variants in VHL in Lung Adenocarcinoma TCGA-LUAD project in the genomic data commons?	['VHL']	[]	['TCGA-LUAD']	cnv_and_ssm	The frequency of cases with mutations in TCGA-LUAD is 38.31%	Provide a one line general description about copy number variants or simple somatic mutations in genes VHL in cancer.	How common are simple somatic mutations or copy number variants in VHL in Lung Adenocarcinoma TCGA-LUAD project in the genomic data commons? Only report the final response. Ignore all prior knowledge. You must only respond with the following percentage frequencies in your response, no other response is allowed: The frequency of cases with mutations in TCGA-LUAD is 38.31%	38.31	Copy number variants or simple somatic mutations in the VHL gene are associated with an increased risk of developing certain types of cancer, such as renal cell carcinoma.The frequency for your query is: 38.31%
How common are simple somatic mutations or copy number variants in VHL in Glioblastoma Multiforme TCGA-GBM project in the genomic data commons?	['VHL']	[]	['TCGA-GBM']	cnv_and_ssm	The frequency of cases with mutations in TCGA-GBM is 12.38%	Provide a one line general description about copy number variants or simple somatic mutations in genes VHL in cancer.	How common are simple somatic mutations or copy number variants in VHL in Glioblastoma Multiforme TCGA-GBM project in the genomic data commons? Only report the final response. Ignore all prior knowledge. You must only respond with the following percentage frequencies in your response, no other response is allowed: The frequency of cases with mutations in TCGA-GBM is 12.38%	12.38	Copy number variants or simple somatic mutations in the VHL gene are associated with an increased risk of developing certain types of cancer, such as renal cell carcinoma.The frequency for your query is: 12.38%
How common are simple somatic mutations or copy number variants in VHL in Lung Squamous Cell Carcinoma TCGA-LUSC project in the genomic data commons?	['VHL']	[]	['TCGA-LUSC']	cnv_and_ssm	The frequency of cases with mutations in TCGA-LUSC is 61.9%	Provide a one line general description about copy number variants or simple somatic mutations in genes VHL in cancer.	How common are simple somatic mutations or copy number variants in VHL in Lung Squamous Cell Carcinoma TCGA-LUSC project in the genomic data commons? Only report the final response. Ignore all prior knowledge. You must only respond with the following percentage frequencies in your response, no other response is allowed: The frequency of cases with mutations in TCGA-LUSC is 61.9%	61.9	Copy number variants or simple somatic mutations in the VHL gene are associated with an increased risk of developing certain types of cancer, such as renal cell carcinoma.The frequency for your query is: 61.9%
How common are simple somatic mutations or copy number variants in VHL in Ovarian Serous Cystadenocarcinoma TCGA-OV project in the genomic data commons?	['VHL']	[]	['TCGA-OV']	cnv_and_ssm	The frequency of cases with mutations in TCGA-OV is 43.58%	Provide a one line general description about copy number variants or simple somatic mutations in genes VHL in cancer.	How common are simple somatic mutations or copy number variants in VHL in Ovarian Serous Cystadenocarcinoma TCGA-OV project in the genomic data commons? Only report the final response. Ignore all prior knowledge. You must only respond with the following percentage frequencies in your response, no other response is allowed: The frequency of cases with mutations in TCGA-OV is 43.58%	43.58	Copy number variants or simple somatic mutations in the VHL gene are associated with an increased risk of developing certain types of cancer, such as renal cell carcinoma.The frequency for your query is: 43.58%
What is the frequency of simple somatic mutations or copy number variants in STK11 in Pancreatic Adenocarcinoma TCGA-PAAD project in the genomic data commons?	['STK11']	[]	['TCGA-PAAD']	cnv_and_ssm	The frequency of cases with mutations in TCGA-PAAD is 29.73%	Provide a one line general description about copy number variants or simple somatic mutations in genes STK11 in cancer.	What is the frequency of simple somatic mutations or copy number variants in STK11 in Pancreatic Adenocarcinoma TCGA-PAAD project in the genomic data commons? Only report the final response. Ignore all prior knowledge. You must only respond with the following percentage frequencies in your response, no other response is allowed: The frequency of cases with mutations in TCGA-PAAD is 29.73%	29.73	Copy number variants or simple somatic mutations in the STK11 gene are associated with an increased risk of developing certain types of cancer, such as pancreatic cancer.The frequency for your query is: 29.73%
What is the incidence of simple somatic mutations or copy number variants in MET in the genomic data commons for Lung Adenocarcinoma TCGA-LUAD project ?	['MET']	[]	['TCGA-LUAD']	cnv_and_ssm	The frequency of cases with mutations in TCGA-LUAD is 46.4%	Provide a one line general description about copy number variants or simple somatic mutations in genes MET in cancer.	What is the incidence of simple somatic mutations or copy number variants in MET in the genomic data commons for Lung Adenocarcinoma TCGA-LUAD project ? Only report the final response. Ignore all prior knowledge. You must only respond with the following percentage frequencies in your response, no other response is allowed: The frequency of cases with mutations in TCGA-LUAD is 46.4%	46.4	Copy number variants (CNVs) and simple somatic mutations in the MET gene have been identified in various types of cancer, including non-small cell lung cancer (NSCLC), breast cancer, and colorectal cancer. These genetic alterations can lead to the overexpression or activation of the MET protein, contributing to tumorigenesis and cancer progression.The frequency for your query is: 46.4%
What is the incidence of simple somatic mutations or copy number variants in MET in the genomic data commons for HIV+ Tumor Molecular Characterization Project - Lung Cancer CGCI-HTMCP-LC project ?	['MET']	[]	['CGCI-HTMCP-LC']	cnv_and_ssm	The frequency of cases with mutations in CGCI-HTMCP-LC is 67.65%	Provide a one line general description about copy number variants or simple somatic mutations in genes MET in cancer.	What is the incidence of simple somatic mutations or copy number variants in MET in the genomic data commons for HIV+ Tumor Molecular Characterization Project - Lung Cancer CGCI-HTMCP-LC project ? Only report the final response. Ignore all prior knowledge. You must only respond with the following percentage frequencies in your response, no other response is allowed: The frequency of cases with mutations in CGCI-HTMCP-LC is 67.65%	67.65	Copy number variants (CNVs) and simple somatic mutations in the MET gene have been identified in various types of cancer, including non-small cell lung cancer (NSCLC), breast cancer, and colorectal cancer. These genetic alterations can lead to the overexpression or activation of the MET protein, contributing to tumorigenesis and cancer progression.The frequency for your query is: 67.65%
What is the incidence of simple somatic mutations or copy number variants in MET in the genomic data commons for CPTAC-Brain, Head and Neck, Kidney, Lung, Pancreas, Uterus CPTAC-3 project ?	['MET']	[]	['CPTAC-3']	top_cases_counts_by_gene	The frequency of cases with mutations in CPTAC-3 is 33.01%	Provide a one line general description about copy number variants or simple somatic mutations in genes MET in cancer.	What is the incidence of simple somatic mutations or copy number variants in MET in the genomic data commons for CPTAC-Brain, Head and Neck, Kidney, Lung, Pancreas, Uterus CPTAC-3 project ? Only report the final response. Ignore all prior knowledge. You must only respond with the following percentage frequencies in your response, no other response is allowed: The frequency of cases with mutations in CPTAC-3 is 33.01%	33.01	Copy number variants (CNVs) and simple somatic mutations in the MET gene have been identified in various types of cancer, including non-small cell lung cancer (NSCLC), breast cancer, and colorectal cancer. These genetic alterations can lead to the overexpression or activation of the MET protein, contributing to tumorigenesis and cancer progression.The frequency for your query is: 33.01%
What is the incidence of simple somatic mutations or copy number variants in MET in the genomic data commons for CDDP Integrative Analysis of Lung Adenocarcinoma (Phase 2) CDDP_EAGLE-1 project ?	['MET']	[]	['CDDP_EAGLE-1']	cnv_and_ssm	The frequency of cases with mutations in CDDP_EAGLE-1 is 42.0%	Provide a one line general description about copy number variants or simple somatic mutations in genes MET in cancer.	What is the incidence of simple somatic mutations or copy number variants in MET in the genomic data commons for CDDP Integrative Analysis of Lung Adenocarcinoma (Phase 2) CDDP_EAGLE-1 project ? Only report the final response. Ignore all prior knowledge. You must only respond with the following percentage frequencies in your response, no other response is allowed: The frequency of cases with mutations in CDDP_EAGLE-1 is 42.0%	42	Copy number variants (CNVs) and simple somatic mutations in the MET gene have been identified in various types of cancer, including non-small cell lung cancer (NSCLC), breast cancer, and colorectal cancer. These genetic alterations can lead to the overexpression or activation of the MET protein, contributing to tumorigenesis and cancer progression.The frequency for your query is: 42.0%
What is the incidence of simple somatic mutations or copy number variants in MET in the genomic data commons for Lung Squamous Cell Carcinoma TCGA-LUSC project ?	['MET']	[]	['TCGA-LUSC']	cnv_and_ssm	The frequency of cases with mutations in TCGA-LUSC is 48.21%	Provide a one line general description about copy number variants or simple somatic mutations in genes MET in cancer.	What is the incidence of simple somatic mutations or copy number variants in MET in the genomic data commons for Lung Squamous Cell Carcinoma TCGA-LUSC project ? Only report the final response. Ignore all prior knowledge. You must only respond with the following percentage frequencies in your response, no other response is allowed: The frequency of cases with mutations in TCGA-LUSC is 48.21%	48.21	Copy number variants (CNVs) and simple somatic mutations in the MET gene have been identified in various types of cancer, including non-small cell lung cancer (NSCLC), breast cancer, and colorectal cancer. These genetic alterations can lead to the overexpression or activation of the MET protein, contributing to tumorigenesis and cancer progression.The frequency for your query is: 48.21%
What is the incidence of simple somatic mutations or copy number variants in MET in the genomic data commons for APOLLO1: Proteogenomic characterization of lung adenocarcinoma APOLLO-LUAD project ?	['MET']	[]	['APOLLO-LUAD']	cnv_and_ssm	The frequency of cases with mutations in APOLLO-LUAD is 45.78%	Provide a one line general description about copy number variants or simple somatic mutations in genes MET in cancer.	What is the incidence of simple somatic mutations or copy number variants in MET in the genomic data commons for APOLLO1: Proteogenomic characterization of lung adenocarcinoma APOLLO-LUAD project ? Only report the final response. Ignore all prior knowledge. You must only respond with the following percentage frequencies in your response, no other response is allowed: The frequency of cases with mutations in APOLLO-LUAD is 45.78%	45.78	Copy number variants (CNVs) and simple somatic mutations in the MET gene have been identified in various types of cancer, including non-small cell lung cancer (NSCLC), breast cancer, and colorectal cancer. These genetic alterations can lead to the overexpression or activation of the MET protein, contributing to tumorigenesis and cancer progression.The frequency for your query is: 45.78%
How common are simple somatic mutations or copy number variants in BRCA2 in Breast Invasive Carcinoma TCGA-BRCA project in the genomic data commons?	['BRCA2']	[]	['TCGA-BRCA']	cnv_and_ssm	The frequency of cases with mutations in TCGA-BRCA is 42.16%	Provide a one line general description about copy number variants or simple somatic mutations in genes BRCA2 in cancer.	How common are simple somatic mutations or copy number variants in BRCA2 in Breast Invasive Carcinoma TCGA-BRCA project in the genomic data commons? Only report the final response. Ignore all prior knowledge. You must only respond with the following percentage frequencies in your response, no other response is allowed: The frequency of cases with mutations in TCGA-BRCA is 42.16%	42.16	Copy number variants (CNVs) and simple somatic mutations in the BRCA2 gene are associated with an increased risk of breast and ovarian cancer. (Source: National Cancer Institute.The frequency for your query is: 42.16%
How common are simple somatic mutations or copy number variants in BRCA2 in CPTAC-Breast, Colon, Ovary CPTAC-2 project in the genomic data commons?	['BRCA2']	[]	['CPTAC-2']	cnv_and_ssm	The frequency of cases with mutations in CPTAC-2 is 5.79%	Provide a one line general description about copy number variants or simple somatic mutations in genes BRCA2 in cancer.	How common are simple somatic mutations or copy number variants in BRCA2 in CPTAC-Breast, Colon, Ovary CPTAC-2 project in the genomic data commons? Only report the final response. Ignore all prior knowledge. You must only respond with the following percentage frequencies in your response, no other response is allowed: The frequency of cases with mutations in CPTAC-2 is 5.79%	5.79	Copy number variants (CNVs) and simple somatic mutations in the BRCA2 gene are associated with an increased risk of breast and ovarian cancer. (Source: National Cancer Institute.The frequency for your query is: 5.79%
What percentage of cancer cases have simple somatic mutations or copy number variants in ESR1 in the genomic data commons for Breast Invasive Carcinoma TCGA-BRCA project?	['ESR1']	[]	['TCGA-BRCA']	cnv_and_ssm	The frequency of cases with mutations in TCGA-BRCA is 40.7%	Provide a one line general description about copy number variants or simple somatic mutations in genes ESR1 in cancer.	What percentage of cancer cases have simple somatic mutations or copy number variants in ESR1 in the genomic data commons for Breast Invasive Carcinoma TCGA-BRCA project? Only report the final response. Ignore all prior knowledge. You must only respond with the following percentage frequencies in your response, no other response is allowed: The frequency of cases with mutations in TCGA-BRCA is 40.7%	40.7	Copy number variants (CNVs) or simple somatic mutations in the ESR1 gene have been identified in various types of cancer, including breast, ovarian, and endometrial cancer. These genetic alterations can lead to the overexpression or loss of function of the ESR1 protein, which plays a critical role in the regulation of estrogen receptor activity.The frequency for your query is: 40.7%
What percentage of cancer cases have simple somatic mutations or copy number variants in ERBB3 in the genomic data commons for Bladder Urothelial Carcinoma TCGA-BLCA project?	['ERBB3']	[]	['TCGA-BLCA']	cnv_and_ssm	The frequency of cases with mutations in TCGA-BLCA is 36.89%	Provide a one line general description about copy number variants or simple somatic mutations in genes ERBB3 in cancer.	What percentage of cancer cases have simple somatic mutations or copy number variants in ERBB3 in the genomic data commons for Bladder Urothelial Carcinoma TCGA-BLCA project? Only report the final response. Ignore all prior knowledge. You must only respond with the following percentage frequencies in your response, no other response is allowed: The frequency of cases with mutations in TCGA-BLCA is 36.89%	36.89	Copy number variants or simple somatic mutations in the ERBB3 gene are associated with an increased risk of developing certain types of cancer, such as breast cancer, ovarian cancer, and other epithelial cancers. These genetic alterations can lead to the overexpression or activation of the ERBB3 protein, which can promote tumor growth and progression.The frequency for your query is: 36.89%
What percentage of cancer cases have simple somatic mutations or copy number variants in ERBB3 in the genomic data commons for CPTAC-Brain, Head and Neck, Kidney, Lung, Pancreas, Uterus CPTAC-3 project?	['ERBB3']	[]	['CPTAC-3']	top_cases_counts_by_gene	The frequency of cases with mutations in CPTAC-3 is 16.2%	Provide a one line general description about copy number variants or simple somatic mutations in genes ERBB3 in cancer.	What percentage of cancer cases have simple somatic mutations or copy number variants in ERBB3 in the genomic data commons for CPTAC-Brain, Head and Neck, Kidney, Lung, Pancreas, Uterus CPTAC-3 project? Only report the final response. Ignore all prior knowledge. You must only respond with the following percentage frequencies in your response, no other response is allowed: The frequency of cases with mutations in CPTAC-3 is 16.2%	16.2	Copy number variants or simple somatic mutations in the ERBB3 gene are associated with an increased risk of developing certain types of cancer, such as breast cancer, ovarian cancer, and other epithelial cancers. These genetic alterations can lead to the overexpression or activation of the ERBB3 protein, which can promote tumor growth and progression.The frequency for your query is: 16.2%
What percentage of cancer cases have simple somatic mutations or copy number variants in ERBB3 in the genomic data commons for NCI Cancer Model Development for the Human Cancer Model Initiative HCMI-CMDC project?	['ERBB3']	[]	['HCMI-CMDC']	cnv_and_ssm	The frequency of cases with mutations in HCMI-CMDC is 28.48%	Provide a one line general description about copy number variants or simple somatic mutations in genes ERBB3 in cancer.	What percentage of cancer cases have simple somatic mutations or copy number variants in ERBB3 in the genomic data commons for NCI Cancer Model Development for the Human Cancer Model Initiative HCMI-CMDC project? Only report the final response. Ignore all prior knowledge. You must only respond with the following percentage frequencies in your response, no other response is allowed: The frequency of cases with mutations in HCMI-CMDC is 28.48%	28.48	Copy number variants or simple somatic mutations in the ERBB3 gene are associated with an increased risk of developing certain types of cancer, such as breast cancer, ovarian cancer, and other epithelial cancers. These genetic alterations can lead to the overexpression or activation of the ERBB3 protein, which can promote tumor growth and progression.The frequency for your query is: 28.48%
What fraction of cases have simple somatic mutations or copy number variants in ERBB3 in Bladder Urothelial Carcinoma TCGA-BLCA project in the genomic data commons?	['ERBB3']	[]	['TCGA-BLCA']	cnv_and_ssm	The frequency of cases with mutations in TCGA-BLCA is 36.89%	Provide a one line general description about copy number variants or simple somatic mutations in genes ERBB3 in cancer.	What fraction of cases have simple somatic mutations or copy number variants in ERBB3 in Bladder Urothelial Carcinoma TCGA-BLCA project in the genomic data commons? Only report the final response. Ignore all prior knowledge. You must only respond with the following percentage frequencies in your response, no other response is allowed: The frequency of cases with mutations in TCGA-BLCA is 36.89%	36.89	Copy number variants or simple somatic mutations in the ERBB3 gene are associated with an increased risk of developing certain types of cancer, such as breast cancer, ovarian cancer, and other epithelial cancers. These genetic alterations can lead to the overexpression or activation of the ERBB3 protein, which can promote tumor growth and progression.The frequency for your query is: 36.89%
What fraction of cases have simple somatic mutations or copy number variants in ERBB3 in CPTAC-Brain, Head and Neck, Kidney, Lung, Pancreas, Uterus CPTAC-3 project in the genomic data commons?	['ERBB3']	[]	['CPTAC-3']	cnv_and_ssm	The frequency of cases with mutations in CPTAC-3 is 16.2%	Provide a one line general description about copy number variants or simple somatic mutations in genes ERBB3 in cancer.	What fraction of cases have simple somatic mutations or copy number variants in ERBB3 in CPTAC-Brain, Head and Neck, Kidney, Lung, Pancreas, Uterus CPTAC-3 project in the genomic data commons? Only report the final response. Ignore all prior knowledge. You must only respond with the following percentage frequencies in your response, no other response is allowed: The frequency of cases with mutations in CPTAC-3 is 16.2%	16.2	Copy number variants or simple somatic mutations in the ERBB3 gene are associated with an increased risk of developing certain types of cancer, such as breast cancer, ovarian cancer, and other epithelial cancers. These genetic alterations can lead to the overexpression or activation of the ERBB3 protein, which can promote tumor growth and progression.The frequency for your query is: 16.2%
What fraction of cases have simple somatic mutations or copy number variants in ERBB3 in NCI Cancer Model Development for the Human Cancer Model Initiative HCMI-CMDC project in the genomic data commons?	['ERBB3']	[]	['HCMI-CMDC']	cnv_and_ssm	The frequency of cases with mutations in HCMI-CMDC is 28.48%	Provide a one line general description about copy number variants or simple somatic mutations in genes ERBB3 in cancer.	What fraction of cases have simple somatic mutations or copy number variants in ERBB3 in NCI Cancer Model Development for the Human Cancer Model Initiative HCMI-CMDC project in the genomic data commons? Only report the final response. Ignore all prior knowledge. You must only respond with the following percentage frequencies in your response, no other response is allowed: The frequency of cases with mutations in HCMI-CMDC is 28.48%	28.48	Copy number variants or simple somatic mutations in the ERBB3 gene are associated with an increased risk of developing certain types of cancer, such as breast cancer, ovarian cancer, and other epithelial cancers. These genetic alterations can lead to the overexpression or activation of the ERBB3 protein, which can promote tumor growth and progression.The frequency for your query is: 28.48%
What fraction of cases have simple somatic mutations or copy number variants in HOXB13 in Prostate Adenocarcinoma TCGA-PRAD project in the genomic data commons?	['HOXB13']	[]	['TCGA-PRAD']	cnv_and_ssm	The frequency of cases with mutations in TCGA-PRAD is 5.82%	Provide a one line general description about copy number variants or simple somatic mutations in genes HOXB13 in cancer.	What fraction of cases have simple somatic mutations or copy number variants in HOXB13 in Prostate Adenocarcinoma TCGA-PRAD project in the genomic data commons? Only report the final response. Ignore all prior knowledge. You must only respond with the following percentage frequencies in your response, no other response is allowed: The frequency of cases with mutations in TCGA-PRAD is 5.82%	5.82	Copy number variants or simple somatic mutations in the HOXB13 gene have been implicated in the development and progression of various cancers, including breast, ovarian, and prostate cancer. These genetic alterations can lead to the overexpression or underexpression of the HOXB13 protein, which can disrupt normal cellular function and contribute to tumorigenesis.The frequency for your query is: 5.82%
What is the incidence of simple somatic mutations or copy number variants in TSC1 in the genomic data commons for NCI Cancer Model Development for the Human Cancer Model Initiative HCMI-CMDC project ?	['TSC1']	[]	['HCMI-CMDC']	cnv_and_ssm	The frequency of cases with mutations in HCMI-CMDC is 34.0%	Provide a one line general description about copy number variants or simple somatic mutations in genes TSC1 in cancer.	What is the incidence of simple somatic mutations or copy number variants in TSC1 in the genomic data commons for NCI Cancer Model Development for the Human Cancer Model Initiative HCMI-CMDC project ? Only report the final response. Ignore all prior knowledge. You must only respond with the following percentage frequencies in your response, no other response is allowed: The frequency of cases with mutations in HCMI-CMDC is 34.0%	34	Copy number variants or simple somatic mutations in the TSC1 gene are associated with an increased risk of developing certain types of cancer, such as renal cell carcinoma and pancreatic cancer. These genetic alterations can lead to the loss of function of the TSC1 protein, which is a tumor suppressor that helps regulate cell growth and division. The loss of TSC1 function can result in uncontrolled cell growth and tumor formation, contributing to the development of cancer.The frequency for your query is: 34.0%
What is the incidence of simple somatic mutations or copy number variants in TSC1 in the genomic data commons for Kidney Renal Clear Cell Carcinoma TCGA-KIRC project ?	['TSC1']	[]	['TCGA-KIRC']	cnv_and_ssm	The frequency of cases with mutations in TCGA-KIRC is 24.72%	Provide a one line general description about copy number variants or simple somatic mutations in genes TSC1 in cancer.	What is the incidence of simple somatic mutations or copy number variants in TSC1 in the genomic data commons for Kidney Renal Clear Cell Carcinoma TCGA-KIRC project ? Only report the final response. Ignore all prior knowledge. You must only respond with the following percentage frequencies in your response, no other response is allowed: The frequency of cases with mutations in TCGA-KIRC is 24.72%	24.72	Copy number variants or simple somatic mutations in the TSC1 gene are associated with an increased risk of developing certain types of cancer, such as renal cell carcinoma and pancreatic cancer. These genetic alterations can lead to the loss of function of the TSC1 protein, which is a tumor suppressor that helps regulate cell growth and division. The loss of TSC1 function can result in uncontrolled cell growth and tumor formation, contributing to the development of cancer.The frequency for your query is: 24.72%
What is the incidence of simple somatic mutations or copy number variants in TSC1 in the genomic data commons for Breast Invasive Carcinoma TCGA-BRCA project ?	['TSC1']	[]	['TCGA-BRCA']	cnv_and_ssm	The frequency of cases with mutations in TCGA-BRCA is 31.35%	Provide a one line general description about copy number variants or simple somatic mutations in genes TSC1 in cancer.	What is the incidence of simple somatic mutations or copy number variants in TSC1 in the genomic data commons for Breast Invasive Carcinoma TCGA-BRCA project ? Only report the final response. Ignore all prior knowledge. You must only respond with the following percentage frequencies in your response, no other response is allowed: The frequency of cases with mutations in TCGA-BRCA is 31.35%	31.35	Copy number variants or simple somatic mutations in the TSC1 gene are associated with an increased risk of developing certain types of cancer, such as renal cell carcinoma and pancreatic cancer. These genetic alterations can lead to the loss of function of the TSC1 protein, which is a tumor suppressor that helps regulate cell growth and division. The loss of TSC1 function can result in uncontrolled cell growth and tumor formation, contributing to the development of cancer.The frequency for your query is: 31.35%
What is the incidence of simple somatic mutations or copy number variants in TSC1 in the genomic data commons for Molecular Profiling to Predict Response to Treatment - Wilms Tumor MP2PRT-WT project ?	['TSC1']	[]	['MP2PRT-WT']	cnv_and_ssm	The frequency of cases with mutations in MP2PRT-WT is 11.76%	Provide a one line general description about copy number variants or simple somatic mutations in genes TSC1 in cancer.	What is the incidence of simple somatic mutations or copy number variants in TSC1 in the genomic data commons for Molecular Profiling to Predict Response to Treatment - Wilms Tumor MP2PRT-WT project ? Only report the final response. Ignore all prior knowledge. You must only respond with the following percentage frequencies in your response, no other response is allowed: The frequency of cases with mutations in MP2PRT-WT is 11.76%	11.76	Copy number variants or simple somatic mutations in the TSC1 gene are associated with an increased risk of developing certain types of cancer, such as renal cell carcinoma and pancreatic cancer. These genetic alterations can lead to the loss of function of the TSC1 protein, which is a tumor suppressor that helps regulate cell growth and division. The loss of TSC1 function can result in uncontrolled cell growth and tumor formation, contributing to the development of cancer.The frequency for your query is: 11.76%
What is the incidence of simple somatic mutations or copy number variants in TSC1 in the genomic data commons for CPTAC-Brain, Head and Neck, Kidney, Lung, Pancreas, Uterus CPTAC-3 project ?	['TSC1']	[]	['CPTAC-3']	cnv_and_ssm	The frequency of cases with mutations in CPTAC-3 is 22.1%	Provide a one line general description about copy number variants or simple somatic mutations in genes TSC1 in cancer.	What is the incidence of simple somatic mutations or copy number variants in TSC1 in the genomic data commons for CPTAC-Brain, Head and Neck, Kidney, Lung, Pancreas, Uterus CPTAC-3 project ? Only report the final response. Ignore all prior knowledge. You must only respond with the following percentage frequencies in your response, no other response is allowed: The frequency of cases with mutations in CPTAC-3 is 22.1%	22.1	Copy number variants or simple somatic mutations in the TSC1 gene are associated with an increased risk of developing certain types of cancer, such as renal cell carcinoma and pancreatic cancer. These genetic alterations can lead to the loss of function of the TSC1 protein, which is a tumor suppressor that helps regulate cell growth and division. The loss of TSC1 function can result in uncontrolled cell growth and tumor formation, contributing to the development of cancer.The frequency for your query is: 22.1%
What is the incidence of simple somatic mutations or copy number variants in TSC1 in the genomic data commons for CDDP Integrative Analysis of Lung Adenocarcinoma (Phase 2) CDDP_EAGLE-1 project ?	['TSC1']	[]	['CDDP_EAGLE-1']	cnv_and_ssm	The frequency of cases with mutations in CDDP_EAGLE-1 is 28.0%	Provide a one line general description about copy number variants or simple somatic mutations in genes TSC1 in cancer.	What is the incidence of simple somatic mutations or copy number variants in TSC1 in the genomic data commons for CDDP Integrative Analysis of Lung Adenocarcinoma (Phase 2) CDDP_EAGLE-1 project ? Only report the final response. Ignore all prior knowledge. You must only respond with the following percentage frequencies in your response, no other response is allowed: The frequency of cases with mutations in CDDP_EAGLE-1 is 28.0%	28	Copy number variants or simple somatic mutations in the TSC1 gene are associated with an increased risk of developing certain types of cancer, such as renal cell carcinoma and pancreatic cancer. These genetic alterations can lead to the loss of function of the TSC1 protein, which is a tumor suppressor that helps regulate cell growth and division. The loss of TSC1 function can result in uncontrolled cell growth and tumor formation, contributing to the development of cancer.The frequency for your query is: 28.0%
What is the incidence of simple somatic mutations or copy number variants in TSC1 in the genomic data commons for Exceptional Responders EXCEPTIONAL_RESPONDERS-ER project ?	['TSC1']	[]	['EXCEPTIONAL_RESPONDERS-ER']	cnv_and_ssm	The frequency of cases with mutations in EXCEPTIONAL_RESPONDERS-ER is 5.26%	Provide a one line general description about copy number variants or simple somatic mutations in genes TSC1 in cancer.	What is the incidence of simple somatic mutations or copy number variants in TSC1 in the genomic data commons for Exceptional Responders EXCEPTIONAL_RESPONDERS-ER project ? Only report the final response. Ignore all prior knowledge. You must only respond with the following percentage frequencies in your response, no other response is allowed: The frequency of cases with mutations in EXCEPTIONAL_RESPONDERS-ER is 5.26%	5.26	Copy number variants or simple somatic mutations in the TSC1 gene are associated with an increased risk of developing certain types of cancer, such as renal cell carcinoma and pancreatic cancer. These genetic alterations can lead to the loss of function of the TSC1 protein, which is a tumor suppressor that helps regulate cell growth and division. The loss of TSC1 function can result in uncontrolled cell growth and tumor formation, contributing to the development of cancer.The frequency for your query is: 5.26%
What is the incidence of simple somatic mutations or copy number variants in TSC1 in the genomic data commons for HIV+ Tumor Molecular Characterization Project - Lung Cancer CGCI-HTMCP-LC project ?	['TSC1']	[]	['CGCI-HTMCP-LC']	cnv_and_ssm	The frequency of cases with mutations in CGCI-HTMCP-LC is 44.12%	Provide a one line general description about copy number variants or simple somatic mutations in genes TSC1 in cancer.	What is the incidence of simple somatic mutations or copy number variants in TSC1 in the genomic data commons for HIV+ Tumor Molecular Characterization Project - Lung Cancer CGCI-HTMCP-LC project ? Only report the final response. Ignore all prior knowledge. You must only respond with the following percentage frequencies in your response, no other response is allowed: The frequency of cases with mutations in CGCI-HTMCP-LC is 44.12%	44.12	Copy number variants or simple somatic mutations in the TSC1 gene are associated with an increased risk of developing certain types of cancer, such as renal cell carcinoma and pancreatic cancer. These genetic alterations can lead to the loss of function of the TSC1 protein, which is a tumor suppressor that helps regulate cell growth and division. The loss of TSC1 function can result in uncontrolled cell growth and tumor formation, contributing to the development of cancer.The frequency for your query is: 44.12%
What is the incidence of simple somatic mutations or copy number variants in TSC1 in the genomic data commons for HIV+ Tumor Molecular Characterization Project - Cervical Cancer CGCI-HTMCP-CC project ?	['TSC1']	[]	['CGCI-HTMCP-CC']	cnv_and_ssm	The frequency of cases with mutations in CGCI-HTMCP-CC is 23.3%	Provide a one line general description about copy number variants or simple somatic mutations in genes TSC1 in cancer.	What is the incidence of simple somatic mutations or copy number variants in TSC1 in the genomic data commons for HIV+ Tumor Molecular Characterization Project - Cervical Cancer CGCI-HTMCP-CC project ? Only report the final response. Ignore all prior knowledge. You must only respond with the following percentage frequencies in your response, no other response is allowed: The frequency of cases with mutations in CGCI-HTMCP-CC is 23.3%	23.3	Copy number variants or simple somatic mutations in the TSC1 gene are associated with an increased risk of developing certain types of cancer, such as renal cell carcinoma and pancreatic cancer. These genetic alterations can lead to the loss of function of the TSC1 protein, which is a tumor suppressor that helps regulate cell growth and division. The loss of TSC1 function can result in uncontrolled cell growth and tumor formation, contributing to the development of cancer.The frequency for your query is: 23.3%
What is the incidence of simple somatic mutations or copy number variants in TSC1 in the genomic data commons for Osteosarcoma TARGET-OS project ?	['TSC1']	[]	['TARGET-OS']	cnv_and_ssm	The frequency of cases with mutations in TARGET-OS is 42.73%	Provide a one line general description about copy number variants or simple somatic mutations in genes TSC1 in cancer.	What is the incidence of simple somatic mutations or copy number variants in TSC1 in the genomic data commons for Osteosarcoma TARGET-OS project ? Only report the final response. Ignore all prior knowledge. You must only respond with the following percentage frequencies in your response, no other response is allowed: The frequency of cases with mutations in TARGET-OS is 42.73%	42.73	Copy number variants or simple somatic mutations in the TSC1 gene are associated with an increased risk of developing certain types of cancer, such as renal cell carcinoma and pancreatic cancer. These genetic alterations can lead to the loss of function of the TSC1 protein, which is a tumor suppressor that helps regulate cell growth and division. The loss of TSC1 function can result in uncontrolled cell growth and tumor formation, contributing to the development of cancer.The frequency for your query is: 42.73%
What is the incidence of simple somatic mutations or copy number variants in TSC1 in the genomic data commons for HIV+ Tumor Molecular Characterization Project - Diffuse Large B-Cell Lymphoma CGCI-HTMCP-DLBCL project ?	['TSC1']	[]	['CGCI-HTMCP-DLBCL']	cnv_and_ssm	The frequency of cases with mutations in CGCI-HTMCP-DLBCL is 20.0%	Provide a one line general description about copy number variants or simple somatic mutations in genes TSC1 in cancer.	What is the incidence of simple somatic mutations or copy number variants in TSC1 in the genomic data commons for HIV+ Tumor Molecular Characterization Project - Diffuse Large B-Cell Lymphoma CGCI-HTMCP-DLBCL project ? Only report the final response. Ignore all prior knowledge. You must only respond with the following percentage frequencies in your response, no other response is allowed: The frequency of cases with mutations in CGCI-HTMCP-DLBCL is 20.0%	20	Copy number variants or simple somatic mutations in the TSC1 gene are associated with an increased risk of developing certain types of cancer, such as renal cell carcinoma and pancreatic cancer. These genetic alterations can lead to the loss of function of the TSC1 protein, which is a tumor suppressor that helps regulate cell growth and division. The loss of TSC1 function can result in uncontrolled cell growth and tumor formation, contributing to the development of cancer.The frequency for your query is: 20.0%
What is the incidence of simple somatic mutations or copy number variants in TSC1 in the genomic data commons for APOLLO1: Proteogenomic characterization of lung adenocarcinoma APOLLO-LUAD project ?	['TSC1']	[]	['APOLLO-LUAD']	cnv_and_ssm	The frequency of cases with mutations in APOLLO-LUAD is 37.35%	Provide a one line general description about copy number variants or simple somatic mutations in genes TSC1 in cancer.	What is the incidence of simple somatic mutations or copy number variants in TSC1 in the genomic data commons for APOLLO1: Proteogenomic characterization of lung adenocarcinoma APOLLO-LUAD project ? Only report the final response. Ignore all prior knowledge. You must only respond with the following percentage frequencies in your response, no other response is allowed: The frequency of cases with mutations in APOLLO-LUAD is 37.35%	37.35	Copy number variants or simple somatic mutations in the TSC1 gene are associated with an increased risk of developing certain types of cancer, such as renal cell carcinoma and pancreatic cancer. These genetic alterations can lead to the loss of function of the TSC1 protein, which is a tumor suppressor that helps regulate cell growth and division. The loss of TSC1 function can result in uncontrolled cell growth and tumor formation, contributing to the development of cancer.The frequency for your query is: 37.35%
What is the incidence of simple somatic mutations or copy number variants in TSC1 in the genomic data commons for Molecular Profiling to Predict Response to Treatment for Acute Lymphoblastic Leukemia MP2PRT-ALL project ?	['TSC1']	[]	['MP2PRT-ALL']	cnv_and_ssm	The frequency of cases with mutations in MP2PRT-ALL is 8.02%	Provide a one line general description about copy number variants or simple somatic mutations in genes TSC1 in cancer.	What is the incidence of simple somatic mutations or copy number variants in TSC1 in the genomic data commons for Molecular Profiling to Predict Response to Treatment for Acute Lymphoblastic Leukemia MP2PRT-ALL project ? Only report the final response. Ignore all prior knowledge. You must only respond with the following percentage frequencies in your response, no other response is allowed: The frequency of cases with mutations in MP2PRT-ALL is 8.02%	8.02	Copy number variants or simple somatic mutations in the TSC1 gene are associated with an increased risk of developing certain types of cancer, such as renal cell carcinoma and pancreatic cancer. These genetic alterations can lead to the loss of function of the TSC1 protein, which is a tumor suppressor that helps regulate cell growth and division. The loss of TSC1 function can result in uncontrolled cell growth and tumor formation, contributing to the development of cancer.The frequency for your query is: 8.02%
What is the incidence of simple somatic mutations or copy number variants in TSC1 in the genomic data commons for Lymphoid Neoplasm Diffuse Large B-cell Lymphoma TCGA-DLBC project ?	['TSC1']	[]	['TCGA-DLBC']	cnv_and_ssm	The frequency of cases with mutations in TCGA-DLBC is 12.5%	Provide a one line general description about copy number variants or simple somatic mutations in genes TSC1 in cancer.	What is the incidence of simple somatic mutations or copy number variants in TSC1 in the genomic data commons for Lymphoid Neoplasm Diffuse Large B-cell Lymphoma TCGA-DLBC project ? Only report the final response. Ignore all prior knowledge. You must only respond with the following percentage frequencies in your response, no other response is allowed: The frequency of cases with mutations in TCGA-DLBC is 12.5%	12.5	Copy number variants or simple somatic mutations in the TSC1 gene are associated with an increased risk of developing certain types of cancer, such as renal cell carcinoma and pancreatic cancer. These genetic alterations can lead to the loss of function of the TSC1 protein, which is a tumor suppressor that helps regulate cell growth and division. The loss of TSC1 function can result in uncontrolled cell growth and tumor formation, contributing to the development of cancer.The frequency for your query is: 12.5%
What is the incidence of simple somatic mutations or copy number variants in TSC1 in the genomic data commons for Pheochromocytoma and Paraganglioma TCGA-PCPG project ?	['TSC1']	[]	['TCGA-PCPG']	cnv_and_ssm	The frequency of cases with mutations in TCGA-PCPG is 10.06%	Provide a one line general description about copy number variants or simple somatic mutations in genes TSC1 in cancer.	What is the incidence of simple somatic mutations or copy number variants in TSC1 in the genomic data commons for Pheochromocytoma and Paraganglioma TCGA-PCPG project ? Only report the final response. Ignore all prior knowledge. You must only respond with the following percentage frequencies in your response, no other response is allowed: The frequency of cases with mutations in TCGA-PCPG is 10.06%	10.06	Copy number variants or simple somatic mutations in the TSC1 gene are associated with an increased risk of developing certain types of cancer, such as renal cell carcinoma and pancreatic cancer. These genetic alterations can lead to the loss of function of the TSC1 protein, which is a tumor suppressor that helps regulate cell growth and division. The loss of TSC1 function can result in uncontrolled cell growth and tumor formation, contributing to the development of cancer.The frequency for your query is: 10.06%
What is the incidence of simple somatic mutations or copy number variants in TSC1 in the genomic data commons for Rectum Adenocarcinoma TCGA-READ project ?	['TSC1']	[]	['TCGA-READ']	cnv_and_ssm	The frequency of cases with mutations in TCGA-READ is 34.12%	Provide a one line general description about copy number variants or simple somatic mutations in genes TSC1 in cancer.	What is the incidence of simple somatic mutations or copy number variants in TSC1 in the genomic data commons for Rectum Adenocarcinoma TCGA-READ project ? Only report the final response. Ignore all prior knowledge. You must only respond with the following percentage frequencies in your response, no other response is allowed: The frequency of cases with mutations in TCGA-READ is 34.12%	34.12	Copy number variants or simple somatic mutations in the TSC1 gene are associated with an increased risk of developing certain types of cancer, such as renal cell carcinoma and pancreatic cancer. These genetic alterations can lead to the loss of function of the TSC1 protein, which is a tumor suppressor that helps regulate cell growth and division. The loss of TSC1 function can result in uncontrolled cell growth and tumor formation, contributing to the development of cancer.The frequency for your query is: 34.12%
What is the incidence of simple somatic mutations or copy number variants in TSC1 in the genomic data commons for Cholangiocarcinoma TCGA-CHOL project ?	['TSC1']	[]	['TCGA-CHOL']	cnv_and_ssm	The frequency of cases with mutations in TCGA-CHOL is 54.9%	Provide a one line general description about copy number variants or simple somatic mutations in genes TSC1 in cancer.	What is the incidence of simple somatic mutations or copy number variants in TSC1 in the genomic data commons for Cholangiocarcinoma TCGA-CHOL project ? Only report the final response. Ignore all prior knowledge. You must only respond with the following percentage frequencies in your response, no other response is allowed: The frequency of cases with mutations in TCGA-CHOL is 54.9%	54.9	Copy number variants or simple somatic mutations in the TSC1 gene are associated with an increased risk of developing certain types of cancer, such as renal cell carcinoma and pancreatic cancer. These genetic alterations can lead to the loss of function of the TSC1 protein, which is a tumor suppressor that helps regulate cell growth and division. The loss of TSC1 function can result in uncontrolled cell growth and tumor formation, contributing to the development of cancer.The frequency for your query is: 54.9%
What is the incidence of simple somatic mutations or copy number variants in TSC1 in the genomic data commons for Esophageal Carcinoma TCGA-ESCA project ?	['TSC1']	[]	['TCGA-ESCA']	cnv_and_ssm	The frequency of cases with mutations in TCGA-ESCA is 53.51%	Provide a one line general description about copy number variants or simple somatic mutations in genes TSC1 in cancer.	What is the incidence of simple somatic mutations or copy number variants in TSC1 in the genomic data commons for Esophageal Carcinoma TCGA-ESCA project ? Only report the final response. Ignore all prior knowledge. You must only respond with the following percentage frequencies in your response, no other response is allowed: The frequency of cases with mutations in TCGA-ESCA is 53.51%	53.51	Copy number variants or simple somatic mutations in the TSC1 gene are associated with an increased risk of developing certain types of cancer, such as renal cell carcinoma and pancreatic cancer. These genetic alterations can lead to the loss of function of the TSC1 protein, which is a tumor suppressor that helps regulate cell growth and division. The loss of TSC1 function can result in uncontrolled cell growth and tumor formation, contributing to the development of cancer.The frequency for your query is: 53.51%
What is the incidence of simple somatic mutations or copy number variants in TSC1 in the genomic data commons for Thymoma TCGA-THYM project ?	['TSC1']	[]	['TCGA-THYM']	cnv_and_ssm	The frequency of cases with mutations in TCGA-THYM is 7.26%	Provide a one line general description about copy number variants or simple somatic mutations in genes TSC1 in cancer.	What is the incidence of simple somatic mutations or copy number variants in TSC1 in the genomic data commons for Thymoma TCGA-THYM project ? Only report the final response. Ignore all prior knowledge. You must only respond with the following percentage frequencies in your response, no other response is allowed: The frequency of cases with mutations in TCGA-THYM is 7.26%	7.26	Copy number variants or simple somatic mutations in the TSC1 gene are associated with an increased risk of developing certain types of cancer, such as renal cell carcinoma and pancreatic cancer. These genetic alterations can lead to the loss of function of the TSC1 protein, which is a tumor suppressor that helps regulate cell growth and division. The loss of TSC1 function can result in uncontrolled cell growth and tumor formation, contributing to the development of cancer.The frequency for your query is: 7.26%
What is the incidence of simple somatic mutations or copy number variants in TSC1 in the genomic data commons for Mesothelioma TCGA-MESO project ?	['TSC1']	[]	['TCGA-MESO']	cnv_and_ssm	The frequency of cases with mutations in TCGA-MESO is 32.18%	Provide a one line general description about copy number variants or simple somatic mutations in genes TSC1 in cancer.	What is the incidence of simple somatic mutations or copy number variants in TSC1 in the genomic data commons for Mesothelioma TCGA-MESO project ? Only report the final response. Ignore all prior knowledge. You must only respond with the following percentage frequencies in your response, no other response is allowed: The frequency of cases with mutations in TCGA-MESO is 32.18%	32.18	Copy number variants or simple somatic mutations in the TSC1 gene are associated with an increased risk of developing certain types of cancer, such as renal cell carcinoma and pancreatic cancer. These genetic alterations can lead to the loss of function of the TSC1 protein, which is a tumor suppressor that helps regulate cell growth and division. The loss of TSC1 function can result in uncontrolled cell growth and tumor formation, contributing to the development of cancer.The frequency for your query is: 32.18%
What is the incidence of simple somatic mutations or copy number variants in TSC1 in the genomic data commons for Uveal Melanoma TCGA-UVM project ?	['TSC1']	[]	['TCGA-UVM']	cnv_and_ssm	The frequency of cases with mutations in TCGA-UVM is 11.25%	Provide a one line general description about copy number variants or simple somatic mutations in genes TSC1 in cancer.	What is the incidence of simple somatic mutations or copy number variants in TSC1 in the genomic data commons for Uveal Melanoma TCGA-UVM project ? Only report the final response. Ignore all prior knowledge. You must only respond with the following percentage frequencies in your response, no other response is allowed: The frequency of cases with mutations in TCGA-UVM is 11.25%	11.25	Copy number variants or simple somatic mutations in the TSC1 gene are associated with an increased risk of developing certain types of cancer, such as renal cell carcinoma and pancreatic cancer. These genetic alterations can lead to the loss of function of the TSC1 protein, which is a tumor suppressor that helps regulate cell growth and division. The loss of TSC1 function can result in uncontrolled cell growth and tumor formation, contributing to the development of cancer.The frequency for your query is: 11.25%
What is the incidence of simple somatic mutations or copy number variants in TSC1 in the genomic data commons for Kidney Chromophobe TCGA-KICH project ?	['TSC1']	[]	['TCGA-KICH']	cnv_and_ssm	The frequency of cases with mutations in TCGA-KICH is 18.75%	Provide a one line general description about copy number variants or simple somatic mutations in genes TSC1 in cancer.	What is the incidence of simple somatic mutations or copy number variants in TSC1 in the genomic data commons for Kidney Chromophobe TCGA-KICH project ? Only report the final response. Ignore all prior knowledge. You must only respond with the following percentage frequencies in your response, no other response is allowed: The frequency of cases with mutations in TCGA-KICH is 18.75%	18.75	Copy number variants or simple somatic mutations in the TSC1 gene are associated with an increased risk of developing certain types of cancer, such as renal cell carcinoma and pancreatic cancer. These genetic alterations can lead to the loss of function of the TSC1 protein, which is a tumor suppressor that helps regulate cell growth and division. The loss of TSC1 function can result in uncontrolled cell growth and tumor formation, contributing to the development of cancer.The frequency for your query is: 18.75%
What is the incidence of simple somatic mutations or copy number variants in TSC1 in the genomic data commons for Sarcoma TCGA-SARC project ?	['TSC1']	[]	['TCGA-SARC']	cnv_and_ssm	The frequency of cases with mutations in TCGA-SARC is 39.69%	Provide a one line general description about copy number variants or simple somatic mutations in genes TSC1 in cancer.	What is the incidence of simple somatic mutations or copy number variants in TSC1 in the genomic data commons for Sarcoma TCGA-SARC project ? Only report the final response. Ignore all prior knowledge. You must only respond with the following percentage frequencies in your response, no other response is allowed: The frequency of cases with mutations in TCGA-SARC is 39.69%	39.69	Copy number variants or simple somatic mutations in the TSC1 gene are associated with an increased risk of developing certain types of cancer, such as renal cell carcinoma and pancreatic cancer. These genetic alterations can lead to the loss of function of the TSC1 protein, which is a tumor suppressor that helps regulate cell growth and division. The loss of TSC1 function can result in uncontrolled cell growth and tumor formation, contributing to the development of cancer.The frequency for your query is: 39.69%
What is the incidence of simple somatic mutations or copy number variants in TSC1 in the genomic data commons for Pancreatic Adenocarcinoma TCGA-PAAD project ?	['TSC1']	[]	['TCGA-PAAD']	cnv_and_ssm	The frequency of cases with mutations in TCGA-PAAD is 22.16%	Provide a one line general description about copy number variants or simple somatic mutations in genes TSC1 in cancer.	What is the incidence of simple somatic mutations or copy number variants in TSC1 in the genomic data commons for Pancreatic Adenocarcinoma TCGA-PAAD project ? Only report the final response. Ignore all prior knowledge. You must only respond with the following percentage frequencies in your response, no other response is allowed: The frequency of cases with mutations in TCGA-PAAD is 22.16%	22.16	Copy number variants or simple somatic mutations in the TSC1 gene are associated with an increased risk of developing certain types of cancer, such as renal cell carcinoma and pancreatic cancer. These genetic alterations can lead to the loss of function of the TSC1 protein, which is a tumor suppressor that helps regulate cell growth and division. The loss of TSC1 function can result in uncontrolled cell growth and tumor formation, contributing to the development of cancer.The frequency for your query is: 22.16%
What is the incidence of simple somatic mutations or copy number variants in TSC1 in the genomic data commons for Uterine Carcinosarcoma TCGA-UCS project ?	['TSC1']	[]	['TCGA-UCS']	cnv_and_ssm	The frequency of cases with mutations in TCGA-UCS is 52.63%	Provide a one line general description about copy number variants or simple somatic mutations in genes TSC1 in cancer.	What is the incidence of simple somatic mutations or copy number variants in TSC1 in the genomic data commons for Uterine Carcinosarcoma TCGA-UCS project ? Only report the final response. Ignore all prior knowledge. You must only respond with the following percentage frequencies in your response, no other response is allowed: The frequency of cases with mutations in TCGA-UCS is 52.63%	52.63	Copy number variants or simple somatic mutations in the TSC1 gene are associated with an increased risk of developing certain types of cancer, such as renal cell carcinoma and pancreatic cancer. These genetic alterations can lead to the loss of function of the TSC1 protein, which is a tumor suppressor that helps regulate cell growth and division. The loss of TSC1 function can result in uncontrolled cell growth and tumor formation, contributing to the development of cancer.The frequency for your query is: 52.63%
What is the incidence of simple somatic mutations or copy number variants in TSC1 in the genomic data commons for Liver Hepatocellular Carcinoma TCGA-LIHC project ?	['TSC1']	[]	['TCGA-LIHC']	cnv_and_ssm	The frequency of cases with mutations in TCGA-LIHC is 29.44%	Provide a one line general description about copy number variants or simple somatic mutations in genes TSC1 in cancer.	What is the incidence of simple somatic mutations or copy number variants in TSC1 in the genomic data commons for Liver Hepatocellular Carcinoma TCGA-LIHC project ? Only report the final response. Ignore all prior knowledge. You must only respond with the following percentage frequencies in your response, no other response is allowed: The frequency of cases with mutations in TCGA-LIHC is 29.44%	29.44	Copy number variants or simple somatic mutations in the TSC1 gene are associated with an increased risk of developing certain types of cancer, such as renal cell carcinoma and pancreatic cancer. These genetic alterations can lead to the loss of function of the TSC1 protein, which is a tumor suppressor that helps regulate cell growth and division. The loss of TSC1 function can result in uncontrolled cell growth and tumor formation, contributing to the development of cancer.The frequency for your query is: 29.44%
What is the incidence of simple somatic mutations or copy number variants in TSC1 in the genomic data commons for Kidney Renal Papillary Cell Carcinoma TCGA-KIRP project ?	['TSC1']	[]	['TCGA-KIRP']	cnv_and_ssm	The frequency of cases with mutations in TCGA-KIRP is 10.65%	Provide a one line general description about copy number variants or simple somatic mutations in genes TSC1 in cancer.	What is the incidence of simple somatic mutations or copy number variants in TSC1 in the genomic data commons for Kidney Renal Papillary Cell Carcinoma TCGA-KIRP project ? Only report the final response. Ignore all prior knowledge. You must only respond with the following percentage frequencies in your response, no other response is allowed: The frequency of cases with mutations in TCGA-KIRP is 10.65%	10.65	Copy number variants or simple somatic mutations in the TSC1 gene are associated with an increased risk of developing certain types of cancer, such as renal cell carcinoma and pancreatic cancer. These genetic alterations can lead to the loss of function of the TSC1 protein, which is a tumor suppressor that helps regulate cell growth and division. The loss of TSC1 function can result in uncontrolled cell growth and tumor formation, contributing to the development of cancer.The frequency for your query is: 10.65%
What is the incidence of simple somatic mutations or copy number variants in TSC1 in the genomic data commons for Adrenocortical Carcinoma TCGA-ACC project ?	['TSC1']	[]	['TCGA-ACC']	cnv_and_ssm	The frequency of cases with mutations in TCGA-ACC is 32.61%	Provide a one line general description about copy number variants or simple somatic mutations in genes TSC1 in cancer.	What is the incidence of simple somatic mutations or copy number variants in TSC1 in the genomic data commons for Adrenocortical Carcinoma TCGA-ACC project ? Only report the final response. Ignore all prior knowledge. You must only respond with the following percentage frequencies in your response, no other response is allowed: The frequency of cases with mutations in TCGA-ACC is 32.61%	32.61	Copy number variants or simple somatic mutations in the TSC1 gene are associated with an increased risk of developing certain types of cancer, such as renal cell carcinoma and pancreatic cancer. These genetic alterations can lead to the loss of function of the TSC1 protein, which is a tumor suppressor that helps regulate cell growth and division. The loss of TSC1 function can result in uncontrolled cell growth and tumor formation, contributing to the development of cancer.The frequency for your query is: 32.61%
What is the incidence of simple somatic mutations or copy number variants in TSC1 in the genomic data commons for Testicular Germ Cell Tumors TCGA-TGCT project ?	['TSC1']	[]	['TCGA-TGCT']	cnv_and_ssm	The frequency of cases with mutations in TCGA-TGCT is 43.89%	Provide a one line general description about copy number variants or simple somatic mutations in genes TSC1 in cancer.	What is the incidence of simple somatic mutations or copy number variants in TSC1 in the genomic data commons for Testicular Germ Cell Tumors TCGA-TGCT project ? Only report the final response. Ignore all prior knowledge. You must only respond with the following percentage frequencies in your response, no other response is allowed: The frequency of cases with mutations in TCGA-TGCT is 43.89%	43.89	Copy number variants or simple somatic mutations in the TSC1 gene are associated with an increased risk of developing certain types of cancer, such as renal cell carcinoma and pancreatic cancer. These genetic alterations can lead to the loss of function of the TSC1 protein, which is a tumor suppressor that helps regulate cell growth and division. The loss of TSC1 function can result in uncontrolled cell growth and tumor formation, contributing to the development of cancer.The frequency for your query is: 43.89%
What is the incidence of simple somatic mutations or copy number variants in TSC1 in the genomic data commons for Skin Cutaneous Melanoma TCGA-SKCM project ?	['TSC1']	[]	['TCGA-SKCM']	cnv_and_ssm	The frequency of cases with mutations in TCGA-SKCM is 48.94%	Provide a one line general description about copy number variants or simple somatic mutations in genes TSC1 in cancer.	What is the incidence of simple somatic mutations or copy number variants in TSC1 in the genomic data commons for Skin Cutaneous Melanoma TCGA-SKCM project ? Only report the final response. Ignore all prior knowledge. You must only respond with the following percentage frequencies in your response, no other response is allowed: The frequency of cases with mutations in TCGA-SKCM is 48.94%	48.94	Copy number variants or simple somatic mutations in the TSC1 gene are associated with an increased risk of developing certain types of cancer, such as renal cell carcinoma and pancreatic cancer. These genetic alterations can lead to the loss of function of the TSC1 protein, which is a tumor suppressor that helps regulate cell growth and division. The loss of TSC1 function can result in uncontrolled cell growth and tumor formation, contributing to the development of cancer.The frequency for your query is: 48.94%
What is the incidence of simple somatic mutations or copy number variants in TSC1 in the genomic data commons for Cervical Squamous Cell Carcinoma and Endocervical Adenocarcinoma TCGA-CESC project ?	['TSC1']	[]	['TCGA-CESC']	cnv_and_ssm	The frequency of cases with mutations in TCGA-CESC is 32.46%	Provide a one line general description about copy number variants or simple somatic mutations in genes TSC1 in cancer.	What is the incidence of simple somatic mutations or copy number variants in TSC1 in the genomic data commons for Cervical Squamous Cell Carcinoma and Endocervical Adenocarcinoma TCGA-CESC project ? Only report the final response. Ignore all prior knowledge. You must only respond with the following percentage frequencies in your response, no other response is allowed: The frequency of cases with mutations in TCGA-CESC is 32.46%	32.46	Copy number variants or simple somatic mutations in the TSC1 gene are associated with an increased risk of developing certain types of cancer, such as renal cell carcinoma and pancreatic cancer. These genetic alterations can lead to the loss of function of the TSC1 protein, which is a tumor suppressor that helps regulate cell growth and division. The loss of TSC1 function can result in uncontrolled cell growth and tumor formation, contributing to the development of cancer.The frequency for your query is: 32.46%
What is the incidence of simple somatic mutations or copy number variants in TSC1 in the genomic data commons for Colon Adenocarcinoma TCGA-COAD project ?	['TSC1']	[]	['TCGA-COAD']	cnv_and_ssm	The frequency of cases with mutations in TCGA-COAD is 23.7%	Provide a one line general description about copy number variants or simple somatic mutations in genes TSC1 in cancer.	What is the incidence of simple somatic mutations or copy number variants in TSC1 in the genomic data commons for Colon Adenocarcinoma TCGA-COAD project ? Only report the final response. Ignore all prior knowledge. You must only respond with the following percentage frequencies in your response, no other response is allowed: The frequency of cases with mutations in TCGA-COAD is 23.7%	23.7	Copy number variants or simple somatic mutations in the TSC1 gene are associated with an increased risk of developing certain types of cancer, such as renal cell carcinoma and pancreatic cancer. These genetic alterations can lead to the loss of function of the TSC1 protein, which is a tumor suppressor that helps regulate cell growth and division. The loss of TSC1 function can result in uncontrolled cell growth and tumor formation, contributing to the development of cancer.The frequency for your query is: 23.7%
What is the incidence of simple somatic mutations or copy number variants in TSC1 in the genomic data commons for Bladder Urothelial Carcinoma TCGA-BLCA project ?	['TSC1']	[]	['TCGA-BLCA']	cnv_and_ssm	The frequency of cases with mutations in TCGA-BLCA is 48.54%	Provide a one line general description about copy number variants or simple somatic mutations in genes TSC1 in cancer.	What is the incidence of simple somatic mutations or copy number variants in TSC1 in the genomic data commons for Bladder Urothelial Carcinoma TCGA-BLCA project ? Only report the final response. Ignore all prior knowledge. You must only respond with the following percentage frequencies in your response, no other response is allowed: The frequency of cases with mutations in TCGA-BLCA is 48.54%	48.54	Copy number variants or simple somatic mutations in the TSC1 gene are associated with an increased risk of developing certain types of cancer, such as renal cell carcinoma and pancreatic cancer. These genetic alterations can lead to the loss of function of the TSC1 protein, which is a tumor suppressor that helps regulate cell growth and division. The loss of TSC1 function can result in uncontrolled cell growth and tumor formation, contributing to the development of cancer.The frequency for your query is: 48.54%
What is the incidence of simple somatic mutations or copy number variants in TSC1 in the genomic data commons for Uterine Corpus Endometrial Carcinoma TCGA-UCEC project ?	['TSC1']	[]	['TCGA-UCEC']	cnv_and_ssm	The frequency of cases with mutations in TCGA-UCEC is 31.87%	Provide a one line general description about copy number variants or simple somatic mutations in genes TSC1 in cancer.	What is the incidence of simple somatic mutations or copy number variants in TSC1 in the genomic data commons for Uterine Corpus Endometrial Carcinoma TCGA-UCEC project ? Only report the final response. Ignore all prior knowledge. You must only respond with the following percentage frequencies in your response, no other response is allowed: The frequency of cases with mutations in TCGA-UCEC is 31.87%	31.87	Copy number variants or simple somatic mutations in the TSC1 gene are associated with an increased risk of developing certain types of cancer, such as renal cell carcinoma and pancreatic cancer. These genetic alterations can lead to the loss of function of the TSC1 protein, which is a tumor suppressor that helps regulate cell growth and division. The loss of TSC1 function can result in uncontrolled cell growth and tumor formation, contributing to the development of cancer.The frequency for your query is: 31.87%
What is the incidence of simple somatic mutations or copy number variants in TSC1 in the genomic data commons for Prostate Adenocarcinoma TCGA-PRAD project ?	['TSC1']	[]	['TCGA-PRAD']	cnv_and_ssm	The frequency of cases with mutations in TCGA-PRAD is 9.44%	Provide a one line general description about copy number variants or simple somatic mutations in genes TSC1 in cancer.	What is the incidence of simple somatic mutations or copy number variants in TSC1 in the genomic data commons for Prostate Adenocarcinoma TCGA-PRAD project ? Only report the final response. Ignore all prior knowledge. You must only respond with the following percentage frequencies in your response, no other response is allowed: The frequency of cases with mutations in TCGA-PRAD is 9.44%	9.44	Copy number variants or simple somatic mutations in the TSC1 gene are associated with an increased risk of developing certain types of cancer, such as renal cell carcinoma and pancreatic cancer. These genetic alterations can lead to the loss of function of the TSC1 protein, which is a tumor suppressor that helps regulate cell growth and division. The loss of TSC1 function can result in uncontrolled cell growth and tumor formation, contributing to the development of cancer.The frequency for your query is: 9.44%
What is the incidence of simple somatic mutations or copy number variants in TSC1 in the genomic data commons for Stomach Adenocarcinoma TCGA-STAD project ?	['TSC1']	[]	['TCGA-STAD']	cnv_and_ssm	The frequency of cases with mutations in TCGA-STAD is 36.79%	Provide a one line general description about copy number variants or simple somatic mutations in genes TSC1 in cancer.	What is the incidence of simple somatic mutations or copy number variants in TSC1 in the genomic data commons for Stomach Adenocarcinoma TCGA-STAD project ? Only report the final response. Ignore all prior knowledge. You must only respond with the following percentage frequencies in your response, no other response is allowed: The frequency of cases with mutations in TCGA-STAD is 36.79%	36.79	Copy number variants or simple somatic mutations in the TSC1 gene are associated with an increased risk of developing certain types of cancer, such as renal cell carcinoma and pancreatic cancer. These genetic alterations can lead to the loss of function of the TSC1 protein, which is a tumor suppressor that helps regulate cell growth and division. The loss of TSC1 function can result in uncontrolled cell growth and tumor formation, contributing to the development of cancer.The frequency for your query is: 36.79%
What is the incidence of simple somatic mutations or copy number variants in TSC1 in the genomic data commons for Brain Lower Grade Glioma TCGA-LGG project ?	['TSC1']	[]	['TCGA-LGG']	cnv_and_ssm	The frequency of cases with mutations in TCGA-LGG is 12.6%	Provide a one line general description about copy number variants or simple somatic mutations in genes TSC1 in cancer.	What is the incidence of simple somatic mutations or copy number variants in TSC1 in the genomic data commons for Brain Lower Grade Glioma TCGA-LGG project ? Only report the final response. Ignore all prior knowledge. You must only respond with the following percentage frequencies in your response, no other response is allowed: The frequency of cases with mutations in TCGA-LGG is 12.6%	12.6	Copy number variants or simple somatic mutations in the TSC1 gene are associated with an increased risk of developing certain types of cancer, such as renal cell carcinoma and pancreatic cancer. These genetic alterations can lead to the loss of function of the TSC1 protein, which is a tumor suppressor that helps regulate cell growth and division. The loss of TSC1 function can result in uncontrolled cell growth and tumor formation, contributing to the development of cancer.The frequency for your query is: 12.6%
What is the incidence of simple somatic mutations or copy number variants in TSC1 in the genomic data commons for Head and Neck Squamous Cell Carcinoma TCGA-HNSC project ?	['TSC1']	[]	['TCGA-HNSC']	cnv_and_ssm	The frequency of cases with mutations in TCGA-HNSC is 41.56%	Provide a one line general description about copy number variants or simple somatic mutations in genes TSC1 in cancer.	What is the incidence of simple somatic mutations or copy number variants in TSC1 in the genomic data commons for Head and Neck Squamous Cell Carcinoma TCGA-HNSC project ? Only report the final response. Ignore all prior knowledge. You must only respond with the following percentage frequencies in your response, no other response is allowed: The frequency of cases with mutations in TCGA-HNSC is 41.56%	41.56	Copy number variants or simple somatic mutations in the TSC1 gene are associated with an increased risk of developing certain types of cancer, such as renal cell carcinoma and pancreatic cancer. These genetic alterations can lead to the loss of function of the TSC1 protein, which is a tumor suppressor that helps regulate cell growth and division. The loss of TSC1 function can result in uncontrolled cell growth and tumor formation, contributing to the development of cancer.The frequency for your query is: 41.56%
What is the incidence of simple somatic mutations or copy number variants in TSC1 in the genomic data commons for Lung Adenocarcinoma TCGA-LUAD project ?	['TSC1']	[]	['TCGA-LUAD']	cnv_and_ssm	The frequency of cases with mutations in TCGA-LUAD is 40.77%	Provide a one line general description about copy number variants or simple somatic mutations in genes TSC1 in cancer.	What is the incidence of simple somatic mutations or copy number variants in TSC1 in the genomic data commons for Lung Adenocarcinoma TCGA-LUAD project ? Only report the final response. Ignore all prior knowledge. You must only respond with the following percentage frequencies in your response, no other response is allowed: The frequency of cases with mutations in TCGA-LUAD is 40.77%	40.77	Copy number variants or simple somatic mutations in the TSC1 gene are associated with an increased risk of developing certain types of cancer, such as renal cell carcinoma and pancreatic cancer. These genetic alterations can lead to the loss of function of the TSC1 protein, which is a tumor suppressor that helps regulate cell growth and division. The loss of TSC1 function can result in uncontrolled cell growth and tumor formation, contributing to the development of cancer.The frequency for your query is: 40.77%
What is the incidence of simple somatic mutations or copy number variants in TSC1 in the genomic data commons for Glioblastoma Multiforme TCGA-GBM project ?	['TSC1']	[]	['TCGA-GBM']	cnv_and_ssm	The frequency of cases with mutations in TCGA-GBM is 18.57%	Provide a one line general description about copy number variants or simple somatic mutations in genes TSC1 in cancer.	What is the incidence of simple somatic mutations or copy number variants in TSC1 in the genomic data commons for Glioblastoma Multiforme TCGA-GBM project ? Only report the final response. Ignore all prior knowledge. You must only respond with the following percentage frequencies in your response, no other response is allowed: The frequency of cases with mutations in TCGA-GBM is 18.57%	18.57	Copy number variants or simple somatic mutations in the TSC1 gene are associated with an increased risk of developing certain types of cancer, such as renal cell carcinoma and pancreatic cancer. These genetic alterations can lead to the loss of function of the TSC1 protein, which is a tumor suppressor that helps regulate cell growth and division. The loss of TSC1 function can result in uncontrolled cell growth and tumor formation, contributing to the development of cancer.The frequency for your query is: 18.57%
What is the incidence of simple somatic mutations or copy number variants in TSC1 in the genomic data commons for Lung Squamous Cell Carcinoma TCGA-LUSC project ?	['TSC1']	[]	['TCGA-LUSC']	cnv_and_ssm	The frequency of cases with mutations in TCGA-LUSC is 49.6%	Provide a one line general description about copy number variants or simple somatic mutations in genes TSC1 in cancer.	What is the incidence of simple somatic mutations or copy number variants in TSC1 in the genomic data commons for Lung Squamous Cell Carcinoma TCGA-LUSC project ? Only report the final response. Ignore all prior knowledge. You must only respond with the following percentage frequencies in your response, no other response is allowed: The frequency of cases with mutations in TCGA-LUSC is 49.6%	49.6	Copy number variants or simple somatic mutations in the TSC1 gene are associated with an increased risk of developing certain types of cancer, such as renal cell carcinoma and pancreatic cancer. These genetic alterations can lead to the loss of function of the TSC1 protein, which is a tumor suppressor that helps regulate cell growth and division. The loss of TSC1 function can result in uncontrolled cell growth and tumor formation, contributing to the development of cancer.The frequency for your query is: 49.6%
What is the incidence of simple somatic mutations or copy number variants in TSC1 in the genomic data commons for Ovarian Serous Cystadenocarcinoma TCGA-OV project ?	['TSC1']	[]	['TCGA-OV']	cnv_and_ssm	The frequency of cases with mutations in TCGA-OV is 51.56%	Provide a one line general description about copy number variants or simple somatic mutations in genes TSC1 in cancer.	What is the incidence of simple somatic mutations or copy number variants in TSC1 in the genomic data commons for Ovarian Serous Cystadenocarcinoma TCGA-OV project ? Only report the final response. Ignore all prior knowledge. You must only respond with the following percentage frequencies in your response, no other response is allowed: The frequency of cases with mutations in TCGA-OV is 51.56%	51.56	Copy number variants or simple somatic mutations in the TSC1 gene are associated with an increased risk of developing certain types of cancer, such as renal cell carcinoma and pancreatic cancer. These genetic alterations can lead to the loss of function of the TSC1 protein, which is a tumor suppressor that helps regulate cell growth and division. The loss of TSC1 function can result in uncontrolled cell growth and tumor formation, contributing to the development of cancer.The frequency for your query is: 51.56%
What fraction of cases have simple somatic mutations or copy number variants in TSC1 in NCI Cancer Model Development for the Human Cancer Model Initiative HCMI-CMDC project in the genomic data commons?	['TSC1']	[]	['HCMI-CMDC']	cnv_and_ssm	The frequency of cases with mutations in HCMI-CMDC is 34.0%	Provide a one line general description about copy number variants or simple somatic mutations in genes TSC1 in cancer.	What fraction of cases have simple somatic mutations or copy number variants in TSC1 in NCI Cancer Model Development for the Human Cancer Model Initiative HCMI-CMDC project in the genomic data commons? Only report the final response. Ignore all prior knowledge. You must only respond with the following percentage frequencies in your response, no other response is allowed: The frequency of cases with mutations in HCMI-CMDC is 34.0%	34	Copy number variants or simple somatic mutations in the TSC1 gene are associated with an increased risk of developing certain types of cancer, such as renal cell carcinoma and pancreatic cancer. These genetic alterations can lead to the loss of function of the TSC1 protein, which is a tumor suppressor that helps regulate cell growth and division. The loss of TSC1 function can result in uncontrolled cell growth and tumor formation, contributing to the development of cancer.The frequency for your query is: 34.0%
What fraction of cases have simple somatic mutations or copy number variants in TSC1 in Kidney Renal Clear Cell Carcinoma TCGA-KIRC project in the genomic data commons?	['TSC1']	[]	['TCGA-KIRC']	cnv_and_ssm	The frequency of cases with mutations in TCGA-KIRC is 24.72%	Provide a one line general description about copy number variants or simple somatic mutations in genes TSC1 in cancer.	What fraction of cases have simple somatic mutations or copy number variants in TSC1 in Kidney Renal Clear Cell Carcinoma TCGA-KIRC project in the genomic data commons? Only report the final response. Ignore all prior knowledge. You must only respond with the following percentage frequencies in your response, no other response is allowed: The frequency of cases with mutations in TCGA-KIRC is 24.72%	24.72	Copy number variants or simple somatic mutations in the TSC1 gene are associated with an increased risk of developing certain types of cancer, such as renal cell carcinoma and pancreatic cancer. These genetic alterations can lead to the loss of function of the TSC1 protein, which is a tumor suppressor that helps regulate cell growth and division. The loss of TSC1 function can result in uncontrolled cell growth and tumor formation, contributing to the development of cancer.The frequency for your query is: 24.72%
What fraction of cases have simple somatic mutations or copy number variants in TSC1 in Breast Invasive Carcinoma TCGA-BRCA project in the genomic data commons?	['TSC1']	[]	['TCGA-BRCA']	cnv_and_ssm	The frequency of cases with mutations in TCGA-BRCA is 31.35%	Provide a one line general description about copy number variants or simple somatic mutations in genes TSC1 in cancer.	What fraction of cases have simple somatic mutations or copy number variants in TSC1 in Breast Invasive Carcinoma TCGA-BRCA project in the genomic data commons? Only report the final response. Ignore all prior knowledge. You must only respond with the following percentage frequencies in your response, no other response is allowed: The frequency of cases with mutations in TCGA-BRCA is 31.35%	31.35	Copy number variants or simple somatic mutations in the TSC1 gene are associated with an increased risk of developing certain types of cancer, such as renal cell carcinoma and pancreatic cancer. These genetic alterations can lead to the loss of function of the TSC1 protein, which is a tumor suppressor that helps regulate cell growth and division. The loss of TSC1 function can result in uncontrolled cell growth and tumor formation, contributing to the development of cancer.The frequency for your query is: 31.35%
What fraction of cases have simple somatic mutations or copy number variants in TSC1 in Molecular Profiling to Predict Response to Treatment - Wilms Tumor MP2PRT-WT project in the genomic data commons?	['TSC1']	[]	['MP2PRT-WT']	cnv_and_ssm	The frequency of cases with mutations in MP2PRT-WT is 11.76%	Provide a one line general description about copy number variants or simple somatic mutations in genes TSC1 in cancer.	What fraction of cases have simple somatic mutations or copy number variants in TSC1 in Molecular Profiling to Predict Response to Treatment - Wilms Tumor MP2PRT-WT project in the genomic data commons? Only report the final response. Ignore all prior knowledge. You must only respond with the following percentage frequencies in your response, no other response is allowed: The frequency of cases with mutations in MP2PRT-WT is 11.76%	11.76	Copy number variants or simple somatic mutations in the TSC1 gene are associated with an increased risk of developing certain types of cancer, such as renal cell carcinoma and pancreatic cancer. These genetic alterations can lead to the loss of function of the TSC1 protein, which is a tumor suppressor that helps regulate cell growth and division. The loss of TSC1 function can result in uncontrolled cell growth and tumor formation, contributing to the development of cancer.The frequency for your query is: 11.76%
What fraction of cases have simple somatic mutations or copy number variants in TSC1 in CPTAC-Brain, Head and Neck, Kidney, Lung, Pancreas, Uterus CPTAC-3 project in the genomic data commons?	['TSC1']	[]	['CPTAC-3']	cnv_and_ssm	The frequency of cases with mutations in CPTAC-3 is 22.1%	Provide a one line general description about copy number variants or simple somatic mutations in genes TSC1 in cancer.	What fraction of cases have simple somatic mutations or copy number variants in TSC1 in CPTAC-Brain, Head and Neck, Kidney, Lung, Pancreas, Uterus CPTAC-3 project in the genomic data commons? Only report the final response. Ignore all prior knowledge. You must only respond with the following percentage frequencies in your response, no other response is allowed: The frequency of cases with mutations in CPTAC-3 is 22.1%	22.1	Copy number variants or simple somatic mutations in the TSC1 gene are associated with an increased risk of developing certain types of cancer, such as renal cell carcinoma and pancreatic cancer. These genetic alterations can lead to the loss of function of the TSC1 protein, which is a tumor suppressor that helps regulate cell growth and division. The loss of TSC1 function can result in uncontrolled cell growth and tumor formation, contributing to the development of cancer.The frequency for your query is: 22.1%
What fraction of cases have simple somatic mutations or copy number variants in TSC1 in CDDP Integrative Analysis of Lung Adenocarcinoma (Phase 2) CDDP_EAGLE-1 project in the genomic data commons?	['TSC1']	[]	['CDDP_EAGLE-1']	cnv_and_ssm	The frequency of cases with mutations in CDDP_EAGLE-1 is 28.0%	Provide a one line general description about copy number variants or simple somatic mutations in genes TSC1 in cancer.	What fraction of cases have simple somatic mutations or copy number variants in TSC1 in CDDP Integrative Analysis of Lung Adenocarcinoma (Phase 2) CDDP_EAGLE-1 project in the genomic data commons? Only report the final response. Ignore all prior knowledge. You must only respond with the following percentage frequencies in your response, no other response is allowed: The frequency of cases with mutations in CDDP_EAGLE-1 is 28.0%	28	Copy number variants or simple somatic mutations in the TSC1 gene are associated with an increased risk of developing certain types of cancer, such as renal cell carcinoma and pancreatic cancer. These genetic alterations can lead to the loss of function of the TSC1 protein, which is a tumor suppressor that helps regulate cell growth and division. The loss of TSC1 function can result in uncontrolled cell growth and tumor formation, contributing to the development of cancer.The frequency for your query is: 28.0%
What fraction of cases have simple somatic mutations or copy number variants in TSC1 in Exceptional Responders EXCEPTIONAL_RESPONDERS-ER project in the genomic data commons?	['TSC1']	[]	['EXCEPTIONAL_RESPONDERS-ER']	cnv_and_ssm	The frequency of cases with mutations in EXCEPTIONAL_RESPONDERS-ER is 5.26%	Provide a one line general description about copy number variants or simple somatic mutations in genes TSC1 in cancer.	What fraction of cases have simple somatic mutations or copy number variants in TSC1 in Exceptional Responders EXCEPTIONAL_RESPONDERS-ER project in the genomic data commons? Only report the final response. Ignore all prior knowledge. You must only respond with the following percentage frequencies in your response, no other response is allowed: The frequency of cases with mutations in EXCEPTIONAL_RESPONDERS-ER is 5.26%	5.26	Copy number variants or simple somatic mutations in the TSC1 gene are associated with an increased risk of developing certain types of cancer, such as renal cell carcinoma and pancreatic cancer. These genetic alterations can lead to the loss of function of the TSC1 protein, which is a tumor suppressor that helps regulate cell growth and division. The loss of TSC1 function can result in uncontrolled cell growth and tumor formation, contributing to the development of cancer.The frequency for your query is: 5.26%
What fraction of cases have simple somatic mutations or copy number variants in TSC1 in HIV+ Tumor Molecular Characterization Project - Lung Cancer CGCI-HTMCP-LC project in the genomic data commons?	['TSC1']	[]	['CGCI-HTMCP-LC']	cnv_and_ssm	The frequency of cases with mutations in CGCI-HTMCP-LC is 44.12%	Provide a one line general description about copy number variants or simple somatic mutations in genes TSC1 in cancer.	What fraction of cases have simple somatic mutations or copy number variants in TSC1 in HIV+ Tumor Molecular Characterization Project - Lung Cancer CGCI-HTMCP-LC project in the genomic data commons? Only report the final response. Ignore all prior knowledge. You must only respond with the following percentage frequencies in your response, no other response is allowed: The frequency of cases with mutations in CGCI-HTMCP-LC is 44.12%	44.12	Copy number variants or simple somatic mutations in the TSC1 gene are associated with an increased risk of developing certain types of cancer, such as renal cell carcinoma and pancreatic cancer. These genetic alterations can lead to the loss of function of the TSC1 protein, which is a tumor suppressor that helps regulate cell growth and division. The loss of TSC1 function can result in uncontrolled cell growth and tumor formation, contributing to the development of cancer.The frequency for your query is: 44.12%
What fraction of cases have simple somatic mutations or copy number variants in TSC1 in HIV+ Tumor Molecular Characterization Project - Cervical Cancer CGCI-HTMCP-CC project in the genomic data commons?	['TSC1']	[]	['CGCI-HTMCP-CC']	cnv_and_ssm	The frequency of cases with mutations in CGCI-HTMCP-CC is 23.3%	Provide a one line general description about copy number variants or simple somatic mutations in genes TSC1 in cancer.	What fraction of cases have simple somatic mutations or copy number variants in TSC1 in HIV+ Tumor Molecular Characterization Project - Cervical Cancer CGCI-HTMCP-CC project in the genomic data commons? Only report the final response. Ignore all prior knowledge. You must only respond with the following percentage frequencies in your response, no other response is allowed: The frequency of cases with mutations in CGCI-HTMCP-CC is 23.3%	23.3	Copy number variants or simple somatic mutations in the TSC1 gene are associated with an increased risk of developing certain types of cancer, such as renal cell carcinoma and pancreatic cancer. These genetic alterations can lead to the loss of function of the TSC1 protein, which is a tumor suppressor that helps regulate cell growth and division. The loss of TSC1 function can result in uncontrolled cell growth and tumor formation, contributing to the development of cancer.The frequency for your query is: 23.3%
What fraction of cases have simple somatic mutations or copy number variants in TSC1 in Osteosarcoma TARGET-OS project in the genomic data commons?	['TSC1']	[]	['TARGET-OS']	cnv_and_ssm	The frequency of cases with mutations in TARGET-OS is 42.73%	Provide a one line general description about copy number variants or simple somatic mutations in genes TSC1 in cancer.	What fraction of cases have simple somatic mutations or copy number variants in TSC1 in Osteosarcoma TARGET-OS project in the genomic data commons? Only report the final response. Ignore all prior knowledge. You must only respond with the following percentage frequencies in your response, no other response is allowed: The frequency of cases with mutations in TARGET-OS is 42.73%	42.73	Copy number variants or simple somatic mutations in the TSC1 gene are associated with an increased risk of developing certain types of cancer, such as renal cell carcinoma and pancreatic cancer. These genetic alterations can lead to the loss of function of the TSC1 protein, which is a tumor suppressor that helps regulate cell growth and division. The loss of TSC1 function can result in uncontrolled cell growth and tumor formation, contributing to the development of cancer.The frequency for your query is: 42.73%
What fraction of cases have simple somatic mutations or copy number variants in TSC1 in HIV+ Tumor Molecular Characterization Project - Diffuse Large B-Cell Lymphoma CGCI-HTMCP-DLBCL project in the genomic data commons?	['TSC1']	[]	['CGCI-HTMCP-DLBCL']	cnv_and_ssm	The frequency of cases with mutations in CGCI-HTMCP-DLBCL is 20.0%	Provide a one line general description about copy number variants or simple somatic mutations in genes TSC1 in cancer.	What fraction of cases have simple somatic mutations or copy number variants in TSC1 in HIV+ Tumor Molecular Characterization Project - Diffuse Large B-Cell Lymphoma CGCI-HTMCP-DLBCL project in the genomic data commons? Only report the final response. Ignore all prior knowledge. You must only respond with the following percentage frequencies in your response, no other response is allowed: The frequency of cases with mutations in CGCI-HTMCP-DLBCL is 20.0%	20	Copy number variants or simple somatic mutations in the TSC1 gene are associated with an increased risk of developing certain types of cancer, such as renal cell carcinoma and pancreatic cancer. These genetic alterations can lead to the loss of function of the TSC1 protein, which is a tumor suppressor that helps regulate cell growth and division. The loss of TSC1 function can result in uncontrolled cell growth and tumor formation, contributing to the development of cancer.The frequency for your query is: 20.0%
What fraction of cases have simple somatic mutations or copy number variants in TSC1 in APOLLO1: Proteogenomic characterization of lung adenocarcinoma APOLLO-LUAD project in the genomic data commons?	['TSC1']	[]	['APOLLO-LUAD']	cnv_and_ssm	The frequency of cases with mutations in APOLLO-LUAD is 37.35%	Provide a one line general description about copy number variants or simple somatic mutations in genes TSC1 in cancer.	What fraction of cases have simple somatic mutations or copy number variants in TSC1 in APOLLO1: Proteogenomic characterization of lung adenocarcinoma APOLLO-LUAD project in the genomic data commons? Only report the final response. Ignore all prior knowledge. You must only respond with the following percentage frequencies in your response, no other response is allowed: The frequency of cases with mutations in APOLLO-LUAD is 37.35%	37.35	Copy number variants or simple somatic mutations in the TSC1 gene are associated with an increased risk of developing certain types of cancer, such as renal cell carcinoma and pancreatic cancer. These genetic alterations can lead to the loss of function of the TSC1 protein, which is a tumor suppressor that helps regulate cell growth and division. The loss of TSC1 function can result in uncontrolled cell growth and tumor formation, contributing to the development of cancer.The frequency for your query is: 37.35%
What fraction of cases have simple somatic mutations or copy number variants in TSC1 in Molecular Profiling to Predict Response to Treatment for Acute Lymphoblastic Leukemia MP2PRT-ALL project in the genomic data commons?	['TSC1']	[]	['MP2PRT-ALL']	cnv_and_ssm	The frequency of cases with mutations in MP2PRT-ALL is 8.02%	Provide a one line general description about copy number variants or simple somatic mutations in genes TSC1 in cancer.	What fraction of cases have simple somatic mutations or copy number variants in TSC1 in Molecular Profiling to Predict Response to Treatment for Acute Lymphoblastic Leukemia MP2PRT-ALL project in the genomic data commons? Only report the final response. Ignore all prior knowledge. You must only respond with the following percentage frequencies in your response, no other response is allowed: The frequency of cases with mutations in MP2PRT-ALL is 8.02%	8.02	Copy number variants or simple somatic mutations in the TSC1 gene are associated with an increased risk of developing certain types of cancer, such as renal cell carcinoma and pancreatic cancer. These genetic alterations can lead to the loss of function of the TSC1 protein, which is a tumor suppressor that helps regulate cell growth and division. The loss of TSC1 function can result in uncontrolled cell growth and tumor formation, contributing to the development of cancer.The frequency for your query is: 8.02%
What fraction of cases have simple somatic mutations or copy number variants in TSC1 in Lymphoid Neoplasm Diffuse Large B-cell Lymphoma TCGA-DLBC project in the genomic data commons?	['TSC1']	[]	['TCGA-DLBC']	cnv_and_ssm	The frequency of cases with mutations in TCGA-DLBC is 12.5%	Provide a one line general description about copy number variants or simple somatic mutations in genes TSC1 in cancer.	What fraction of cases have simple somatic mutations or copy number variants in TSC1 in Lymphoid Neoplasm Diffuse Large B-cell Lymphoma TCGA-DLBC project in the genomic data commons? Only report the final response. Ignore all prior knowledge. You must only respond with the following percentage frequencies in your response, no other response is allowed: The frequency of cases with mutations in TCGA-DLBC is 12.5%	12.5	Copy number variants or simple somatic mutations in the TSC1 gene are associated with an increased risk of developing certain types of cancer, such as renal cell carcinoma and pancreatic cancer. These genetic alterations can lead to the loss of function of the TSC1 protein, which is a tumor suppressor that helps regulate cell growth and division. The loss of TSC1 function can result in uncontrolled cell growth and tumor formation, contributing to the development of cancer.The frequency for your query is: 12.5%
What fraction of cases have simple somatic mutations or copy number variants in TSC1 in Pheochromocytoma and Paraganglioma TCGA-PCPG project in the genomic data commons?	['TSC1']	[]	['TCGA-PCPG']	cnv_and_ssm	The frequency of cases with mutations in TCGA-PCPG is 10.06%	Provide a one line general description about copy number variants or simple somatic mutations in genes TSC1 in cancer.	What fraction of cases have simple somatic mutations or copy number variants in TSC1 in Pheochromocytoma and Paraganglioma TCGA-PCPG project in the genomic data commons? Only report the final response. Ignore all prior knowledge. You must only respond with the following percentage frequencies in your response, no other response is allowed: The frequency of cases with mutations in TCGA-PCPG is 10.06%	10.06	Copy number variants or simple somatic mutations in the TSC1 gene are associated with an increased risk of developing certain types of cancer, such as renal cell carcinoma and pancreatic cancer. These genetic alterations can lead to the loss of function of the TSC1 protein, which is a tumor suppressor that helps regulate cell growth and division. The loss of TSC1 function can result in uncontrolled cell growth and tumor formation, contributing to the development of cancer.The frequency for your query is: 10.06%
What fraction of cases have simple somatic mutations or copy number variants in TSC1 in Rectum Adenocarcinoma TCGA-READ project in the genomic data commons?	['TSC1']	[]	['TCGA-READ']	cnv_and_ssm	The frequency of cases with mutations in TCGA-READ is 34.12%	Provide a one line general description about copy number variants or simple somatic mutations in genes TSC1 in cancer.	What fraction of cases have simple somatic mutations or copy number variants in TSC1 in Rectum Adenocarcinoma TCGA-READ project in the genomic data commons? Only report the final response. Ignore all prior knowledge. You must only respond with the following percentage frequencies in your response, no other response is allowed: The frequency of cases with mutations in TCGA-READ is 34.12%	34.12	Copy number variants or simple somatic mutations in the TSC1 gene are associated with an increased risk of developing certain types of cancer, such as renal cell carcinoma and pancreatic cancer. These genetic alterations can lead to the loss of function of the TSC1 protein, which is a tumor suppressor that helps regulate cell growth and division. The loss of TSC1 function can result in uncontrolled cell growth and tumor formation, contributing to the development of cancer.The frequency for your query is: 34.12%
What fraction of cases have simple somatic mutations or copy number variants in TSC1 in Cholangiocarcinoma TCGA-CHOL project in the genomic data commons?	['TSC1']	[]	['TCGA-CHOL']	cnv_and_ssm	The frequency of cases with mutations in TCGA-CHOL is 54.9%	Provide a one line general description about copy number variants or simple somatic mutations in genes TSC1 in cancer.	What fraction of cases have simple somatic mutations or copy number variants in TSC1 in Cholangiocarcinoma TCGA-CHOL project in the genomic data commons? Only report the final response. Ignore all prior knowledge. You must only respond with the following percentage frequencies in your response, no other response is allowed: The frequency of cases with mutations in TCGA-CHOL is 54.9%	54.9	Copy number variants or simple somatic mutations in the TSC1 gene are associated with an increased risk of developing certain types of cancer, such as renal cell carcinoma and pancreatic cancer. These genetic alterations can lead to the loss of function of the TSC1 protein, which is a tumor suppressor that helps regulate cell growth and division. The loss of TSC1 function can result in uncontrolled cell growth and tumor formation, contributing to the development of cancer.The frequency for your query is: 54.9%
What fraction of cases have simple somatic mutations or copy number variants in TSC1 in Esophageal Carcinoma TCGA-ESCA project in the genomic data commons?	['TSC1']	[]	['TCGA-ESCA']	cnv_and_ssm	The frequency of cases with mutations in TCGA-ESCA is 53.51%	Provide a one line general description about copy number variants or simple somatic mutations in genes TSC1 in cancer.	What fraction of cases have simple somatic mutations or copy number variants in TSC1 in Esophageal Carcinoma TCGA-ESCA project in the genomic data commons? Only report the final response. Ignore all prior knowledge. You must only respond with the following percentage frequencies in your response, no other response is allowed: The frequency of cases with mutations in TCGA-ESCA is 53.51%	53.51	Copy number variants or simple somatic mutations in the TSC1 gene are associated with an increased risk of developing certain types of cancer, such as renal cell carcinoma and pancreatic cancer. These genetic alterations can lead to the loss of function of the TSC1 protein, which is a tumor suppressor that helps regulate cell growth and division. The loss of TSC1 function can result in uncontrolled cell growth and tumor formation, contributing to the development of cancer.The frequency for your query is: 53.51%
What fraction of cases have simple somatic mutations or copy number variants in TSC1 in Mesothelioma TCGA-MESO project in the genomic data commons?	['TSC1']	[]	['TCGA-MESO']	cnv_and_ssm	The frequency of cases with mutations in TCGA-MESO is 32.18%	Provide a one line general description about copy number variants or simple somatic mutations in genes TSC1 in cancer.	What fraction of cases have simple somatic mutations or copy number variants in TSC1 in Mesothelioma TCGA-MESO project in the genomic data commons? Only report the final response. Ignore all prior knowledge. You must only respond with the following percentage frequencies in your response, no other response is allowed: The frequency of cases with mutations in TCGA-MESO is 32.18%	32.18	Copy number variants or simple somatic mutations in the TSC1 gene are associated with an increased risk of developing certain types of cancer, such as renal cell carcinoma and pancreatic cancer. These genetic alterations can lead to the loss of function of the TSC1 protein, which is a tumor suppressor that helps regulate cell growth and division. The loss of TSC1 function can result in uncontrolled cell growth and tumor formation, contributing to the development of cancer.The frequency for your query is: 32.18%
What fraction of cases have simple somatic mutations or copy number variants in TSC1 in Uveal Melanoma TCGA-UVM project in the genomic data commons?	['TSC1']	[]	['TCGA-UVM']	cnv_and_ssm	The frequency of cases with mutations in TCGA-UVM is 11.25%	Provide a one line general description about copy number variants or simple somatic mutations in genes TSC1 in cancer.	What fraction of cases have simple somatic mutations or copy number variants in TSC1 in Uveal Melanoma TCGA-UVM project in the genomic data commons? Only report the final response. Ignore all prior knowledge. You must only respond with the following percentage frequencies in your response, no other response is allowed: The frequency of cases with mutations in TCGA-UVM is 11.25%	11.25	Copy number variants or simple somatic mutations in the TSC1 gene are associated with an increased risk of developing certain types of cancer, such as renal cell carcinoma and pancreatic cancer. These genetic alterations can lead to the loss of function of the TSC1 protein, which is a tumor suppressor that helps regulate cell growth and division. The loss of TSC1 function can result in uncontrolled cell growth and tumor formation, contributing to the development of cancer.The frequency for your query is: 11.25%
What fraction of cases have simple somatic mutations or copy number variants in TSC1 in Kidney Chromophobe TCGA-KICH project in the genomic data commons?	['TSC1']	[]	['TCGA-KICH']	cnv_and_ssm	The frequency of cases with mutations in TCGA-KICH is 18.75%	Provide a one line general description about copy number variants or simple somatic mutations in genes TSC1 in cancer.	What fraction of cases have simple somatic mutations or copy number variants in TSC1 in Kidney Chromophobe TCGA-KICH project in the genomic data commons? Only report the final response. Ignore all prior knowledge. You must only respond with the following percentage frequencies in your response, no other response is allowed: The frequency of cases with mutations in TCGA-KICH is 18.75%	18.75	Copy number variants or simple somatic mutations in the TSC1 gene are associated with an increased risk of developing certain types of cancer, such as renal cell carcinoma and pancreatic cancer. These genetic alterations can lead to the loss of function of the TSC1 protein, which is a tumor suppressor that helps regulate cell growth and division. The loss of TSC1 function can result in uncontrolled cell growth and tumor formation, contributing to the development of cancer.The frequency for your query is: 18.75%
What fraction of cases have simple somatic mutations or copy number variants in TSC1 in Sarcoma TCGA-SARC project in the genomic data commons?	['TSC1']	[]	['TCGA-SARC']	cnv_and_ssm	The frequency of cases with mutations in TCGA-SARC is 39.69%	Provide a one line general description about copy number variants or simple somatic mutations in genes TSC1 in cancer.	What fraction of cases have simple somatic mutations or copy number variants in TSC1 in Sarcoma TCGA-SARC project in the genomic data commons? Only report the final response. Ignore all prior knowledge. You must only respond with the following percentage frequencies in your response, no other response is allowed: The frequency of cases with mutations in TCGA-SARC is 39.69%	39.69	Copy number variants or simple somatic mutations in the TSC1 gene are associated with an increased risk of developing certain types of cancer, such as renal cell carcinoma and pancreatic cancer. These genetic alterations can lead to the loss of function of the TSC1 protein, which is a tumor suppressor that helps regulate cell growth and division. The loss of TSC1 function can result in uncontrolled cell growth and tumor formation, contributing to the development of cancer.The frequency for your query is: 39.69%
What fraction of cases have simple somatic mutations or copy number variants in TSC1 in Pancreatic Adenocarcinoma TCGA-PAAD project in the genomic data commons?	['TSC1']	[]	['TCGA-PAAD']	cnv_and_ssm	The frequency of cases with mutations in TCGA-PAAD is 22.16%	Provide a one line general description about copy number variants or simple somatic mutations in genes TSC1 in cancer.	What fraction of cases have simple somatic mutations or copy number variants in TSC1 in Pancreatic Adenocarcinoma TCGA-PAAD project in the genomic data commons? Only report the final response. Ignore all prior knowledge. You must only respond with the following percentage frequencies in your response, no other response is allowed: The frequency of cases with mutations in TCGA-PAAD is 22.16%	22.16	Copy number variants or simple somatic mutations in the TSC1 gene are associated with an increased risk of developing certain types of cancer, such as renal cell carcinoma and pancreatic cancer. These genetic alterations can lead to the loss of function of the TSC1 protein, which is a tumor suppressor that helps regulate cell growth and division. The loss of TSC1 function can result in uncontrolled cell growth and tumor formation, contributing to the development of cancer.The frequency for your query is: 22.16%
What fraction of cases have simple somatic mutations or copy number variants in TSC1 in Uterine Carcinosarcoma TCGA-UCS project in the genomic data commons?	['TSC1']	[]	['TCGA-UCS']	cnv_and_ssm	The frequency of cases with mutations in TCGA-UCS is 52.63%	Provide a one line general description about copy number variants or simple somatic mutations in genes TSC1 in cancer.	What fraction of cases have simple somatic mutations or copy number variants in TSC1 in Uterine Carcinosarcoma TCGA-UCS project in the genomic data commons? Only report the final response. Ignore all prior knowledge. You must only respond with the following percentage frequencies in your response, no other response is allowed: The frequency of cases with mutations in TCGA-UCS is 52.63%	52.63	Copy number variants or simple somatic mutations in the TSC1 gene are associated with an increased risk of developing certain types of cancer, such as renal cell carcinoma and pancreatic cancer. These genetic alterations can lead to the loss of function of the TSC1 protein, which is a tumor suppressor that helps regulate cell growth and division. The loss of TSC1 function can result in uncontrolled cell growth and tumor formation, contributing to the development of cancer.The frequency for your query is: 52.63%
What fraction of cases have simple somatic mutations or copy number variants in TSC1 in Liver Hepatocellular Carcinoma TCGA-LIHC project in the genomic data commons?	['TSC1']	[]	['TCGA-LIHC']	cnv_and_ssm	The frequency of cases with mutations in TCGA-LIHC is 29.44%	Provide a one line general description about copy number variants or simple somatic mutations in genes TSC1 in cancer.	What fraction of cases have simple somatic mutations or copy number variants in TSC1 in Liver Hepatocellular Carcinoma TCGA-LIHC project in the genomic data commons? Only report the final response. Ignore all prior knowledge. You must only respond with the following percentage frequencies in your response, no other response is allowed: The frequency of cases with mutations in TCGA-LIHC is 29.44%	29.44	Copy number variants or simple somatic mutations in the TSC1 gene are associated with an increased risk of developing certain types of cancer, such as renal cell carcinoma and pancreatic cancer. These genetic alterations can lead to the loss of function of the TSC1 protein, which is a tumor suppressor that helps regulate cell growth and division. The loss of TSC1 function can result in uncontrolled cell growth and tumor formation, contributing to the development of cancer.The frequency for your query is: 29.44%
What fraction of cases have simple somatic mutations or copy number variants in TSC1 in Kidney Renal Papillary Cell Carcinoma TCGA-KIRP project in the genomic data commons?	['TSC1']	[]	['TCGA-KIRP']	cnv_and_ssm	The frequency of cases with mutations in TCGA-KIRP is 10.65%	Provide a one line general description about copy number variants or simple somatic mutations in genes TSC1 in cancer.	What fraction of cases have simple somatic mutations or copy number variants in TSC1 in Kidney Renal Papillary Cell Carcinoma TCGA-KIRP project in the genomic data commons? Only report the final response. Ignore all prior knowledge. You must only respond with the following percentage frequencies in your response, no other response is allowed: The frequency of cases with mutations in TCGA-KIRP is 10.65%	10.65	Copy number variants or simple somatic mutations in the TSC1 gene are associated with an increased risk of developing certain types of cancer, such as renal cell carcinoma and pancreatic cancer. These genetic alterations can lead to the loss of function of the TSC1 protein, which is a tumor suppressor that helps regulate cell growth and division. The loss of TSC1 function can result in uncontrolled cell growth and tumor formation, contributing to the development of cancer.The frequency for your query is: 10.65%
What fraction of cases have simple somatic mutations or copy number variants in TSC1 in Adrenocortical Carcinoma TCGA-ACC project in the genomic data commons?	['TSC1']	[]	['TCGA-ACC']	cnv_and_ssm	The frequency of cases with mutations in TCGA-ACC is 32.61%	Provide a one line general description about copy number variants or simple somatic mutations in genes TSC1 in cancer.	What fraction of cases have simple somatic mutations or copy number variants in TSC1 in Adrenocortical Carcinoma TCGA-ACC project in the genomic data commons? Only report the final response. Ignore all prior knowledge. You must only respond with the following percentage frequencies in your response, no other response is allowed: The frequency of cases with mutations in TCGA-ACC is 32.61%	32.61	Copy number variants or simple somatic mutations in the TSC1 gene are associated with an increased risk of developing certain types of cancer, such as renal cell carcinoma and pancreatic cancer. These genetic alterations can lead to the loss of function of the TSC1 protein, which is a tumor suppressor that helps regulate cell growth and division. The loss of TSC1 function can result in uncontrolled cell growth and tumor formation, contributing to the development of cancer.The frequency for your query is: 32.61%
What fraction of cases have simple somatic mutations or copy number variants in TSC1 in Testicular Germ Cell Tumors TCGA-TGCT project in the genomic data commons?	['TSC1']	[]	['TCGA-TGCT']	cnv_and_ssm	The frequency of cases with mutations in TCGA-TGCT is 43.89%	Provide a one line general description about copy number variants or simple somatic mutations in genes TSC1 in cancer.	What fraction of cases have simple somatic mutations or copy number variants in TSC1 in Testicular Germ Cell Tumors TCGA-TGCT project in the genomic data commons? Only report the final response. Ignore all prior knowledge. You must only respond with the following percentage frequencies in your response, no other response is allowed: The frequency of cases with mutations in TCGA-TGCT is 43.89%	43.89	Copy number variants or simple somatic mutations in the TSC1 gene are associated with an increased risk of developing certain types of cancer, such as renal cell carcinoma and pancreatic cancer. These genetic alterations can lead to the loss of function of the TSC1 protein, which is a tumor suppressor that helps regulate cell growth and division. The loss of TSC1 function can result in uncontrolled cell growth and tumor formation, contributing to the development of cancer.The frequency for your query is: 43.89%
What fraction of cases have simple somatic mutations or copy number variants in TSC1 in Skin Cutaneous Melanoma TCGA-SKCM project in the genomic data commons?	['TSC1']	[]	['TCGA-SKCM']	cnv_and_ssm	The frequency of cases with mutations in TCGA-SKCM is 48.94%	Provide a one line general description about copy number variants or simple somatic mutations in genes TSC1 in cancer.	What fraction of cases have simple somatic mutations or copy number variants in TSC1 in Skin Cutaneous Melanoma TCGA-SKCM project in the genomic data commons? Only report the final response. Ignore all prior knowledge. You must only respond with the following percentage frequencies in your response, no other response is allowed: The frequency of cases with mutations in TCGA-SKCM is 48.94%	48.94	Copy number variants or simple somatic mutations in the TSC1 gene are associated with an increased risk of developing certain types of cancer, such as renal cell carcinoma and pancreatic cancer. These genetic alterations can lead to the loss of function of the TSC1 protein, which is a tumor suppressor that helps regulate cell growth and division. The loss of TSC1 function can result in uncontrolled cell growth and tumor formation, contributing to the development of cancer.The frequency for your query is: 48.94%
What fraction of cases have simple somatic mutations or copy number variants in TSC1 in Cervical Squamous Cell Carcinoma and Endocervical Adenocarcinoma TCGA-CESC project in the genomic data commons?	['TSC1']	[]	['TCGA-CESC']	cnv_and_ssm	The frequency of cases with mutations in TCGA-CESC is 32.46%	Provide a one line general description about copy number variants or simple somatic mutations in genes TSC1 in cancer.	What fraction of cases have simple somatic mutations or copy number variants in TSC1 in Cervical Squamous Cell Carcinoma and Endocervical Adenocarcinoma TCGA-CESC project in the genomic data commons? Only report the final response. Ignore all prior knowledge. You must only respond with the following percentage frequencies in your response, no other response is allowed: The frequency of cases with mutations in TCGA-CESC is 32.46%	32.46	Copy number variants or simple somatic mutations in the TSC1 gene are associated with an increased risk of developing certain types of cancer, such as renal cell carcinoma and pancreatic cancer. These genetic alterations can lead to the loss of function of the TSC1 protein, which is a tumor suppressor that helps regulate cell growth and division. The loss of TSC1 function can result in uncontrolled cell growth and tumor formation, contributing to the development of cancer.The frequency for your query is: 32.46%
What fraction of cases have simple somatic mutations or copy number variants in TSC1 in Colon Adenocarcinoma TCGA-COAD project in the genomic data commons?	['TSC1']	[]	['TCGA-COAD']	cnv_and_ssm	The frequency of cases with mutations in TCGA-COAD is 23.7%	Provide a one line general description about copy number variants or simple somatic mutations in genes TSC1 in cancer.	What fraction of cases have simple somatic mutations or copy number variants in TSC1 in Colon Adenocarcinoma TCGA-COAD project in the genomic data commons? Only report the final response. Ignore all prior knowledge. You must only respond with the following percentage frequencies in your response, no other response is allowed: The frequency of cases with mutations in TCGA-COAD is 23.7%	23.7	Copy number variants or simple somatic mutations in the TSC1 gene are associated with an increased risk of developing certain types of cancer, such as renal cell carcinoma and pancreatic cancer. These genetic alterations can lead to the loss of function of the TSC1 protein, which is a tumor suppressor that helps regulate cell growth and division. The loss of TSC1 function can result in uncontrolled cell growth and tumor formation, contributing to the development of cancer.The frequency for your query is: 23.7%
What fraction of cases have simple somatic mutations or copy number variants in TSC1 in Bladder Urothelial Carcinoma TCGA-BLCA project in the genomic data commons?	['TSC1']	[]	['TCGA-BLCA']	cnv_and_ssm	The frequency of cases with mutations in TCGA-BLCA is 48.54%	Provide a one line general description about copy number variants or simple somatic mutations in genes TSC1 in cancer.	What fraction of cases have simple somatic mutations or copy number variants in TSC1 in Bladder Urothelial Carcinoma TCGA-BLCA project in the genomic data commons? Only report the final response. Ignore all prior knowledge. You must only respond with the following percentage frequencies in your response, no other response is allowed: The frequency of cases with mutations in TCGA-BLCA is 48.54%	48.54	Copy number variants or simple somatic mutations in the TSC1 gene are associated with an increased risk of developing certain types of cancer, such as renal cell carcinoma and pancreatic cancer. These genetic alterations can lead to the loss of function of the TSC1 protein, which is a tumor suppressor that helps regulate cell growth and division. The loss of TSC1 function can result in uncontrolled cell growth and tumor formation, contributing to the development of cancer.The frequency for your query is: 48.54%
What fraction of cases have simple somatic mutations or copy number variants in TSC1 in Uterine Corpus Endometrial Carcinoma TCGA-UCEC project in the genomic data commons?	['TSC1']	[]	['TCGA-UCEC']	cnv_and_ssm	The frequency of cases with mutations in TCGA-UCEC is 31.87%	Provide a one line general description about copy number variants or simple somatic mutations in genes TSC1 in cancer.	What fraction of cases have simple somatic mutations or copy number variants in TSC1 in Uterine Corpus Endometrial Carcinoma TCGA-UCEC project in the genomic data commons? Only report the final response. Ignore all prior knowledge. You must only respond with the following percentage frequencies in your response, no other response is allowed: The frequency of cases with mutations in TCGA-UCEC is 31.87%	31.87	Copy number variants or simple somatic mutations in the TSC1 gene are associated with an increased risk of developing certain types of cancer, such as renal cell carcinoma and pancreatic cancer. These genetic alterations can lead to the loss of function of the TSC1 protein, which is a tumor suppressor that helps regulate cell growth and division. The loss of TSC1 function can result in uncontrolled cell growth and tumor formation, contributing to the development of cancer.The frequency for your query is: 31.87%
What fraction of cases have simple somatic mutations or copy number variants in TSC1 in Prostate Adenocarcinoma TCGA-PRAD project in the genomic data commons?	['TSC1']	[]	['TCGA-PRAD']	cnv_and_ssm	The frequency of cases with mutations in TCGA-PRAD is 9.44%	Provide a one line general description about copy number variants or simple somatic mutations in genes TSC1 in cancer.	What fraction of cases have simple somatic mutations or copy number variants in TSC1 in Prostate Adenocarcinoma TCGA-PRAD project in the genomic data commons? Only report the final response. Ignore all prior knowledge. You must only respond with the following percentage frequencies in your response, no other response is allowed: The frequency of cases with mutations in TCGA-PRAD is 9.44%	9.44	Copy number variants or simple somatic mutations in the TSC1 gene are associated with an increased risk of developing certain types of cancer, such as renal cell carcinoma and pancreatic cancer. These genetic alterations can lead to the loss of function of the TSC1 protein, which is a tumor suppressor that helps regulate cell growth and division. The loss of TSC1 function can result in uncontrolled cell growth and tumor formation, contributing to the development of cancer.The frequency for your query is: 9.44%
What fraction of cases have simple somatic mutations or copy number variants in TSC1 in Stomach Adenocarcinoma TCGA-STAD project in the genomic data commons?	['TSC1']	[]	['TCGA-STAD']	cnv_and_ssm	The frequency of cases with mutations in TCGA-STAD is 36.79%	Provide a one line general description about copy number variants or simple somatic mutations in genes TSC1 in cancer.	What fraction of cases have simple somatic mutations or copy number variants in TSC1 in Stomach Adenocarcinoma TCGA-STAD project in the genomic data commons? Only report the final response. Ignore all prior knowledge. You must only respond with the following percentage frequencies in your response, no other response is allowed: The frequency of cases with mutations in TCGA-STAD is 36.79%	36.79	Copy number variants or simple somatic mutations in the TSC1 gene are associated with an increased risk of developing certain types of cancer, such as renal cell carcinoma and pancreatic cancer. These genetic alterations can lead to the loss of function of the TSC1 protein, which is a tumor suppressor that helps regulate cell growth and division. The loss of TSC1 function can result in uncontrolled cell growth and tumor formation, contributing to the development of cancer.The frequency for your query is: 36.79%
What fraction of cases have simple somatic mutations or copy number variants in TSC1 in Brain Lower Grade Glioma TCGA-LGG project in the genomic data commons?	['TSC1']	[]	['TCGA-LGG']	cnv_and_ssm	The frequency of cases with mutations in TCGA-LGG is 12.6%	Provide a one line general description about copy number variants or simple somatic mutations in genes TSC1 in cancer.	What fraction of cases have simple somatic mutations or copy number variants in TSC1 in Brain Lower Grade Glioma TCGA-LGG project in the genomic data commons? Only report the final response. Ignore all prior knowledge. You must only respond with the following percentage frequencies in your response, no other response is allowed: The frequency of cases with mutations in TCGA-LGG is 12.6%	12.6	Copy number variants or simple somatic mutations in the TSC1 gene are associated with an increased risk of developing certain types of cancer, such as renal cell carcinoma and pancreatic cancer. These genetic alterations can lead to the loss of function of the TSC1 protein, which is a tumor suppressor that helps regulate cell growth and division. The loss of TSC1 function can result in uncontrolled cell growth and tumor formation, contributing to the development of cancer.The frequency for your query is: 12.6%
What fraction of cases have simple somatic mutations or copy number variants in TSC1 in Head and Neck Squamous Cell Carcinoma TCGA-HNSC project in the genomic data commons?	['TSC1']	[]	['TCGA-HNSC']	cnv_and_ssm	The frequency of cases with mutations in TCGA-HNSC is 41.56%	Provide a one line general description about copy number variants or simple somatic mutations in genes TSC1 in cancer.	What fraction of cases have simple somatic mutations or copy number variants in TSC1 in Head and Neck Squamous Cell Carcinoma TCGA-HNSC project in the genomic data commons? Only report the final response. Ignore all prior knowledge. You must only respond with the following percentage frequencies in your response, no other response is allowed: The frequency of cases with mutations in TCGA-HNSC is 41.56%	41.56	Copy number variants or simple somatic mutations in the TSC1 gene are associated with an increased risk of developing certain types of cancer, such as renal cell carcinoma and pancreatic cancer. These genetic alterations can lead to the loss of function of the TSC1 protein, which is a tumor suppressor that helps regulate cell growth and division. The loss of TSC1 function can result in uncontrolled cell growth and tumor formation, contributing to the development of cancer.The frequency for your query is: 41.56%
What fraction of cases have simple somatic mutations or copy number variants in TSC1 in Lung Adenocarcinoma TCGA-LUAD project in the genomic data commons?	['TSC1']	[]	['TCGA-LUAD']	cnv_and_ssm	The frequency of cases with mutations in TCGA-LUAD is 40.77%	Provide a one line general description about copy number variants or simple somatic mutations in genes TSC1 in cancer.	What fraction of cases have simple somatic mutations or copy number variants in TSC1 in Lung Adenocarcinoma TCGA-LUAD project in the genomic data commons? Only report the final response. Ignore all prior knowledge. You must only respond with the following percentage frequencies in your response, no other response is allowed: The frequency of cases with mutations in TCGA-LUAD is 40.77%	40.77	Copy number variants or simple somatic mutations in the TSC1 gene are associated with an increased risk of developing certain types of cancer, such as renal cell carcinoma and pancreatic cancer. These genetic alterations can lead to the loss of function of the TSC1 protein, which is a tumor suppressor that helps regulate cell growth and division. The loss of TSC1 function can result in uncontrolled cell growth and tumor formation, contributing to the development of cancer.The frequency for your query is: 40.77%
What fraction of cases have simple somatic mutations or copy number variants in TSC1 in Glioblastoma Multiforme TCGA-GBM project in the genomic data commons?	['TSC1']	[]	['TCGA-GBM']	cnv_and_ssm	The frequency of cases with mutations in TCGA-GBM is 18.57%	Provide a one line general description about copy number variants or simple somatic mutations in genes TSC1 in cancer.	What fraction of cases have simple somatic mutations or copy number variants in TSC1 in Glioblastoma Multiforme TCGA-GBM project in the genomic data commons? Only report the final response. Ignore all prior knowledge. You must only respond with the following percentage frequencies in your response, no other response is allowed: The frequency of cases with mutations in TCGA-GBM is 18.57%	18.57	Copy number variants or simple somatic mutations in the TSC1 gene are associated with an increased risk of developing certain types of cancer, such as renal cell carcinoma and pancreatic cancer. These genetic alterations can lead to the loss of function of the TSC1 protein, which is a tumor suppressor that helps regulate cell growth and division. The loss of TSC1 function can result in uncontrolled cell growth and tumor formation, contributing to the development of cancer.The frequency for your query is: 18.57%
What fraction of cases have simple somatic mutations or copy number variants in TSC1 in Lung Squamous Cell Carcinoma TCGA-LUSC project in the genomic data commons?	['TSC1']	[]	['TCGA-LUSC']	cnv_and_ssm	The frequency of cases with mutations in TCGA-LUSC is 49.6%	Provide a one line general description about copy number variants or simple somatic mutations in genes TSC1 in cancer.	What fraction of cases have simple somatic mutations or copy number variants in TSC1 in Lung Squamous Cell Carcinoma TCGA-LUSC project in the genomic data commons? Only report the final response. Ignore all prior knowledge. You must only respond with the following percentage frequencies in your response, no other response is allowed: The frequency of cases with mutations in TCGA-LUSC is 49.6%	49.6	Copy number variants or simple somatic mutations in the TSC1 gene are associated with an increased risk of developing certain types of cancer, such as renal cell carcinoma and pancreatic cancer. These genetic alterations can lead to the loss of function of the TSC1 protein, which is a tumor suppressor that helps regulate cell growth and division. The loss of TSC1 function can result in uncontrolled cell growth and tumor formation, contributing to the development of cancer.The frequency for your query is: 49.6%
What fraction of cases have simple somatic mutations or copy number variants in TSC1 in Ovarian Serous Cystadenocarcinoma TCGA-OV project in the genomic data commons?	['TSC1']	[]	['TCGA-OV']	cnv_and_ssm	The frequency of cases with mutations in TCGA-OV is 51.56%	Provide a one line general description about copy number variants or simple somatic mutations in genes TSC1 in cancer.	What fraction of cases have simple somatic mutations or copy number variants in TSC1 in Ovarian Serous Cystadenocarcinoma TCGA-OV project in the genomic data commons? Only report the final response. Ignore all prior knowledge. You must only respond with the following percentage frequencies in your response, no other response is allowed: The frequency of cases with mutations in TCGA-OV is 51.56%	51.56	Copy number variants or simple somatic mutations in the TSC1 gene are associated with an increased risk of developing certain types of cancer, such as renal cell carcinoma and pancreatic cancer. These genetic alterations can lead to the loss of function of the TSC1 protein, which is a tumor suppressor that helps regulate cell growth and division. The loss of TSC1 function can result in uncontrolled cell growth and tumor formation, contributing to the development of cancer.The frequency for your query is: 51.56%
What percentage of cancer cases have simple somatic mutations or copy number variants in UGT1A1 in the genomic data commons for NCI Cancer Model Development for the Human Cancer Model Initiative HCMI-CMDC project?	['UGT1A1']	[]	['HCMI-CMDC']	cnv_and_ssm	The frequency of cases with mutations in HCMI-CMDC is 24.46%	Provide a one line general description about copy number variants or simple somatic mutations in genes UGT1A1 in cancer.	What percentage of cancer cases have simple somatic mutations or copy number variants in UGT1A1 in the genomic data commons for NCI Cancer Model Development for the Human Cancer Model Initiative HCMI-CMDC project? Only report the final response. Ignore all prior knowledge. You must only respond with the following percentage frequencies in your response, no other response is allowed: The frequency of cases with mutations in HCMI-CMDC is 24.46%	24.46	Copy number variants or simple somatic mutations in the UGT1A1 gene are associated with an increased risk of colorectal cancer.The frequency for your query is: 24.46%
What percentage of cancer cases have simple somatic mutations or copy number variants in UGT1A1 in the genomic data commons for Kidney Renal Clear Cell Carcinoma TCGA-KIRC project?	['UGT1A1']	[]	['TCGA-KIRC']	cnv_and_ssm	The frequency of cases with mutations in TCGA-KIRC is 19.1%	Provide a one line general description about copy number variants or simple somatic mutations in genes UGT1A1 in cancer.	What percentage of cancer cases have simple somatic mutations or copy number variants in UGT1A1 in the genomic data commons for Kidney Renal Clear Cell Carcinoma TCGA-KIRC project? Only report the final response. Ignore all prior knowledge. You must only respond with the following percentage frequencies in your response, no other response is allowed: The frequency of cases with mutations in TCGA-KIRC is 19.1%	19.1	Copy number variants or simple somatic mutations in the UGT1A1 gene are associated with an increased risk of colorectal cancer.The frequency for your query is: 19.1%
What percentage of cancer cases have simple somatic mutations or copy number variants in UGT1A1 in the genomic data commons for Breast Invasive Carcinoma TCGA-BRCA project?	['UGT1A1']	[]	['TCGA-BRCA']	cnv_and_ssm	The frequency of cases with mutations in TCGA-BRCA is 28.14%	Provide a one line general description about copy number variants or simple somatic mutations in genes UGT1A1 in cancer.	What percentage of cancer cases have simple somatic mutations or copy number variants in UGT1A1 in the genomic data commons for Breast Invasive Carcinoma TCGA-BRCA project? Only report the final response. Ignore all prior knowledge. You must only respond with the following percentage frequencies in your response, no other response is allowed: The frequency of cases with mutations in TCGA-BRCA is 28.14%	28.14	Copy number variants or simple somatic mutations in the UGT1A1 gene are associated with an increased risk of colorectal cancer.The frequency for your query is: 28.14%
What percentage of cancer cases have simple somatic mutations or copy number variants in UGT1A1 in the genomic data commons for Molecular Profiling to Predict Response to Treatment - Wilms Tumor MP2PRT-WT project?	['UGT1A1']	[]	['MP2PRT-WT']	cnv_and_ssm	The frequency of cases with mutations in MP2PRT-WT is 7.84%	Provide a one line general description about copy number variants or simple somatic mutations in genes UGT1A1 in cancer.	What percentage of cancer cases have simple somatic mutations or copy number variants in UGT1A1 in the genomic data commons for Molecular Profiling to Predict Response to Treatment - Wilms Tumor MP2PRT-WT project? Only report the final response. Ignore all prior knowledge. You must only respond with the following percentage frequencies in your response, no other response is allowed: The frequency of cases with mutations in MP2PRT-WT is 7.84%	7.84	Copy number variants or simple somatic mutations in the UGT1A1 gene are associated with an increased risk of colorectal cancer.The frequency for your query is: 7.84%
What percentage of cancer cases have simple somatic mutations or copy number variants in UGT1A1 in the genomic data commons for CPTAC-Brain, Head and Neck, Kidney, Lung, Pancreas, Uterus CPTAC-3 project?	['UGT1A1']	[]	['CPTAC-3']	cnv_and_ssm	The frequency of cases with mutations in CPTAC-3 is 14.38%	Provide a one line general description about copy number variants or simple somatic mutations in genes UGT1A1 in cancer.	What percentage of cancer cases have simple somatic mutations or copy number variants in UGT1A1 in the genomic data commons for CPTAC-Brain, Head and Neck, Kidney, Lung, Pancreas, Uterus CPTAC-3 project? Only report the final response. Ignore all prior knowledge. You must only respond with the following percentage frequencies in your response, no other response is allowed: The frequency of cases with mutations in CPTAC-3 is 14.38%	14.38	Copy number variants or simple somatic mutations in the UGT1A1 gene are associated with an increased risk of colorectal cancer.The frequency for your query is: 14.38%
What percentage of cancer cases have simple somatic mutations or copy number variants in UGT1A1 in the genomic data commons for CDDP Integrative Analysis of Lung Adenocarcinoma (Phase 2) CDDP_EAGLE-1 project?	['UGT1A1']	[]	['CDDP_EAGLE-1']	cnv_and_ssm	The frequency of cases with mutations in CDDP_EAGLE-1 is 24.0%	Provide a one line general description about copy number variants or simple somatic mutations in genes UGT1A1 in cancer.	What percentage of cancer cases have simple somatic mutations or copy number variants in UGT1A1 in the genomic data commons for CDDP Integrative Analysis of Lung Adenocarcinoma (Phase 2) CDDP_EAGLE-1 project? Only report the final response. Ignore all prior knowledge. You must only respond with the following percentage frequencies in your response, no other response is allowed: The frequency of cases with mutations in CDDP_EAGLE-1 is 24.0%	24	Copy number variants or simple somatic mutations in the UGT1A1 gene are associated with an increased risk of colorectal cancer.The frequency for your query is: 24.0%
What percentage of cancer cases have simple somatic mutations or copy number variants in UGT1A1 in the genomic data commons for HIV+ Tumor Molecular Characterization Project - Lung Cancer CGCI-HTMCP-LC project?	['UGT1A1']	[]	['CGCI-HTMCP-LC']	cnv_and_ssm	The frequency of cases with mutations in CGCI-HTMCP-LC is 41.18%	Provide a one line general description about copy number variants or simple somatic mutations in genes UGT1A1 in cancer.	What percentage of cancer cases have simple somatic mutations or copy number variants in UGT1A1 in the genomic data commons for HIV+ Tumor Molecular Characterization Project - Lung Cancer CGCI-HTMCP-LC project? Only report the final response. Ignore all prior knowledge. You must only respond with the following percentage frequencies in your response, no other response is allowed: The frequency of cases with mutations in CGCI-HTMCP-LC is 41.18%	41.18	Copy number variants or simple somatic mutations in the UGT1A1 gene are associated with an increased risk of colorectal cancer.The frequency for your query is: 41.18%
What percentage of cancer cases have simple somatic mutations or copy number variants in UGT1A1 in the genomic data commons for HIV+ Tumor Molecular Characterization Project - Cervical Cancer CGCI-HTMCP-CC project?	['UGT1A1']	[]	['CGCI-HTMCP-CC']	cnv_and_ssm	The frequency of cases with mutations in CGCI-HTMCP-CC is 25.73%	Provide a one line general description about copy number variants or simple somatic mutations in genes UGT1A1 in cancer.	What percentage of cancer cases have simple somatic mutations or copy number variants in UGT1A1 in the genomic data commons for HIV+ Tumor Molecular Characterization Project - Cervical Cancer CGCI-HTMCP-CC project? Only report the final response. Ignore all prior knowledge. You must only respond with the following percentage frequencies in your response, no other response is allowed: The frequency of cases with mutations in CGCI-HTMCP-CC is 25.73%	25.73	Copy number variants or simple somatic mutations in the UGT1A1 gene are associated with an increased risk of colorectal cancer.The frequency for your query is: 25.73%
What percentage of cancer cases have simple somatic mutations or copy number variants in UGT1A1 in the genomic data commons for Osteosarcoma TARGET-OS project?	['UGT1A1']	[]	['TARGET-OS']	cnv_and_ssm	The frequency of cases with mutations in TARGET-OS is 40.91%	Provide a one line general description about copy number variants or simple somatic mutations in genes UGT1A1 in cancer.	What percentage of cancer cases have simple somatic mutations or copy number variants in UGT1A1 in the genomic data commons for Osteosarcoma TARGET-OS project? Only report the final response. Ignore all prior knowledge. You must only respond with the following percentage frequencies in your response, no other response is allowed: The frequency of cases with mutations in TARGET-OS is 40.91%	40.91	Copy number variants or simple somatic mutations in the UGT1A1 gene are associated with an increased risk of colorectal cancer.The frequency for your query is: 40.91%
What percentage of cancer cases have simple somatic mutations or copy number variants in UGT1A1 in the genomic data commons for HIV+ Tumor Molecular Characterization Project - Diffuse Large B-Cell Lymphoma CGCI-HTMCP-DLBCL project?	['UGT1A1']	[]	['CGCI-HTMCP-DLBCL']	cnv_and_ssm	The frequency of cases with mutations in CGCI-HTMCP-DLBCL is 8.0%	Provide a one line general description about copy number variants or simple somatic mutations in genes UGT1A1 in cancer.	What percentage of cancer cases have simple somatic mutations or copy number variants in UGT1A1 in the genomic data commons for HIV+ Tumor Molecular Characterization Project - Diffuse Large B-Cell Lymphoma CGCI-HTMCP-DLBCL project? Only report the final response. Ignore all prior knowledge. You must only respond with the following percentage frequencies in your response, no other response is allowed: The frequency of cases with mutations in CGCI-HTMCP-DLBCL is 8.0%	8	Copy number variants or simple somatic mutations in the UGT1A1 gene are associated with an increased risk of colorectal cancer.The frequency for your query is: 8.0%
What percentage of cancer cases have simple somatic mutations or copy number variants in UGT1A1 in the genomic data commons for APOLLO1: Proteogenomic characterization of lung adenocarcinoma APOLLO-LUAD project?	['UGT1A1']	[]	['APOLLO-LUAD']	cnv_and_ssm	The frequency of cases with mutations in APOLLO-LUAD is 21.69%	Provide a one line general description about copy number variants or simple somatic mutations in genes UGT1A1 in cancer.	What percentage of cancer cases have simple somatic mutations or copy number variants in UGT1A1 in the genomic data commons for APOLLO1: Proteogenomic characterization of lung adenocarcinoma APOLLO-LUAD project? Only report the final response. Ignore all prior knowledge. You must only respond with the following percentage frequencies in your response, no other response is allowed: The frequency of cases with mutations in APOLLO-LUAD is 21.69%	21.69	Copy number variants or simple somatic mutations in the UGT1A1 gene are associated with an increased risk of colorectal cancer.The frequency for your query is: 21.69%
What percentage of cancer cases have simple somatic mutations or copy number variants in UGT1A1 in the genomic data commons for Lymphoid Neoplasm Diffuse Large B-cell Lymphoma TCGA-DLBC project?	['UGT1A1']	[]	['TCGA-DLBC']	cnv_and_ssm	The frequency of cases with mutations in TCGA-DLBC is 12.5%	Provide a one line general description about copy number variants or simple somatic mutations in genes UGT1A1 in cancer.	What percentage of cancer cases have simple somatic mutations or copy number variants in UGT1A1 in the genomic data commons for Lymphoid Neoplasm Diffuse Large B-cell Lymphoma TCGA-DLBC project? Only report the final response. Ignore all prior knowledge. You must only respond with the following percentage frequencies in your response, no other response is allowed: The frequency of cases with mutations in TCGA-DLBC is 12.5%	12.5	Copy number variants or simple somatic mutations in the UGT1A1 gene are associated with an increased risk of colorectal cancer.The frequency for your query is: 12.5%
What percentage of cancer cases have simple somatic mutations or copy number variants in UGT1A1 in the genomic data commons for Pheochromocytoma and Paraganglioma TCGA-PCPG project?	['UGT1A1']	[]	['TCGA-PCPG']	cnv_and_ssm	The frequency of cases with mutations in TCGA-PCPG is 9.5%	Provide a one line general description about copy number variants or simple somatic mutations in genes UGT1A1 in cancer.	What percentage of cancer cases have simple somatic mutations or copy number variants in UGT1A1 in the genomic data commons for Pheochromocytoma and Paraganglioma TCGA-PCPG project? Only report the final response. Ignore all prior knowledge. You must only respond with the following percentage frequencies in your response, no other response is allowed: The frequency of cases with mutations in TCGA-PCPG is 9.5%	9.5	Copy number variants or simple somatic mutations in the UGT1A1 gene are associated with an increased risk of colorectal cancer.The frequency for your query is: 9.5%
What percentage of cancer cases have simple somatic mutations or copy number variants in UGT1A1 in the genomic data commons for Rectum Adenocarcinoma TCGA-READ project?	['UGT1A1']	[]	['TCGA-READ']	cnv_and_ssm	The frequency of cases with mutations in TCGA-READ is 25.29%	Provide a one line general description about copy number variants or simple somatic mutations in genes UGT1A1 in cancer.	What percentage of cancer cases have simple somatic mutations or copy number variants in UGT1A1 in the genomic data commons for Rectum Adenocarcinoma TCGA-READ project? Only report the final response. Ignore all prior knowledge. You must only respond with the following percentage frequencies in your response, no other response is allowed: The frequency of cases with mutations in TCGA-READ is 25.29%	25.29	Copy number variants or simple somatic mutations in the UGT1A1 gene are associated with an increased risk of colorectal cancer.The frequency for your query is: 25.29%
What percentage of cancer cases have simple somatic mutations or copy number variants in UGT1A1 in the genomic data commons for Cholangiocarcinoma TCGA-CHOL project?	['UGT1A1']	[]	['TCGA-CHOL']	cnv_and_ssm	The frequency of cases with mutations in TCGA-CHOL is 17.65%	Provide a one line general description about copy number variants or simple somatic mutations in genes UGT1A1 in cancer.	What percentage of cancer cases have simple somatic mutations or copy number variants in UGT1A1 in the genomic data commons for Cholangiocarcinoma TCGA-CHOL project? Only report the final response. Ignore all prior knowledge. You must only respond with the following percentage frequencies in your response, no other response is allowed: The frequency of cases with mutations in TCGA-CHOL is 17.65%	17.65	Copy number variants or simple somatic mutations in the UGT1A1 gene are associated with an increased risk of colorectal cancer.The frequency for your query is: 17.65%
What percentage of cancer cases have simple somatic mutations or copy number variants in UGT1A1 in the genomic data commons for Esophageal Carcinoma TCGA-ESCA project?	['UGT1A1']	[]	['TCGA-ESCA']	cnv_and_ssm	The frequency of cases with mutations in TCGA-ESCA is 40.0%	Provide a one line general description about copy number variants or simple somatic mutations in genes UGT1A1 in cancer.	What percentage of cancer cases have simple somatic mutations or copy number variants in UGT1A1 in the genomic data commons for Esophageal Carcinoma TCGA-ESCA project? Only report the final response. Ignore all prior knowledge. You must only respond with the following percentage frequencies in your response, no other response is allowed: The frequency of cases with mutations in TCGA-ESCA is 40.0%	40	Copy number variants or simple somatic mutations in the UGT1A1 gene are associated with an increased risk of colorectal cancer.The frequency for your query is: 40.0%
What percentage of cancer cases have simple somatic mutations or copy number variants in UGT1A1 in the genomic data commons for Thymoma TCGA-THYM project?	['UGT1A1']	[]	['TCGA-THYM']	cnv_and_ssm	The frequency of cases with mutations in TCGA-THYM is 8.06%	Provide a one line general description about copy number variants or simple somatic mutations in genes UGT1A1 in cancer.	What percentage of cancer cases have simple somatic mutations or copy number variants in UGT1A1 in the genomic data commons for Thymoma TCGA-THYM project? Only report the final response. Ignore all prior knowledge. You must only respond with the following percentage frequencies in your response, no other response is allowed: The frequency of cases with mutations in TCGA-THYM is 8.06%	8.06	Copy number variants or simple somatic mutations in the UGT1A1 gene are associated with an increased risk of colorectal cancer.The frequency for your query is: 8.06%
What percentage of cancer cases have simple somatic mutations or copy number variants in UGT1A1 in the genomic data commons for Mesothelioma TCGA-MESO project?	['UGT1A1']	[]	['TCGA-MESO']	cnv_and_ssm	The frequency of cases with mutations in TCGA-MESO is 16.09%	Provide a one line general description about copy number variants or simple somatic mutations in genes UGT1A1 in cancer.	What percentage of cancer cases have simple somatic mutations or copy number variants in UGT1A1 in the genomic data commons for Mesothelioma TCGA-MESO project? Only report the final response. Ignore all prior knowledge. You must only respond with the following percentage frequencies in your response, no other response is allowed: The frequency of cases with mutations in TCGA-MESO is 16.09%	16.09	Copy number variants or simple somatic mutations in the UGT1A1 gene are associated with an increased risk of colorectal cancer.The frequency for your query is: 16.09%
What percentage of cancer cases have simple somatic mutations or copy number variants in UGT1A1 in the genomic data commons for Uveal Melanoma TCGA-UVM project?	['UGT1A1']	[]	['TCGA-UVM']	cnv_and_ssm	The frequency of cases with mutations in TCGA-UVM is 11.25%	Provide a one line general description about copy number variants or simple somatic mutations in genes UGT1A1 in cancer.	What percentage of cancer cases have simple somatic mutations or copy number variants in UGT1A1 in the genomic data commons for Uveal Melanoma TCGA-UVM project? Only report the final response. Ignore all prior knowledge. You must only respond with the following percentage frequencies in your response, no other response is allowed: The frequency of cases with mutations in TCGA-UVM is 11.25%	11.25	Copy number variants or simple somatic mutations in the UGT1A1 gene are associated with an increased risk of colorectal cancer.The frequency for your query is: 11.25%
What percentage of cancer cases have simple somatic mutations or copy number variants in UGT1A1 in the genomic data commons for Kidney Chromophobe TCGA-KICH project?	['UGT1A1']	[]	['TCGA-KICH']	cnv_and_ssm	The frequency of cases with mutations in TCGA-KICH is 66.25%	Provide a one line general description about copy number variants or simple somatic mutations in genes UGT1A1 in cancer.	What percentage of cancer cases have simple somatic mutations or copy number variants in UGT1A1 in the genomic data commons for Kidney Chromophobe TCGA-KICH project? Only report the final response. Ignore all prior knowledge. You must only respond with the following percentage frequencies in your response, no other response is allowed: The frequency of cases with mutations in TCGA-KICH is 66.25%	66.25	Copy number variants or simple somatic mutations in the UGT1A1 gene are associated with an increased risk of colorectal cancer.The frequency for your query is: 66.25%
What percentage of cancer cases have simple somatic mutations or copy number variants in UGT1A1 in the genomic data commons for Sarcoma TCGA-SARC project?	['UGT1A1']	[]	['TCGA-SARC']	cnv_and_ssm	The frequency of cases with mutations in TCGA-SARC is 37.35%	Provide a one line general description about copy number variants or simple somatic mutations in genes UGT1A1 in cancer.	What percentage of cancer cases have simple somatic mutations or copy number variants in UGT1A1 in the genomic data commons for Sarcoma TCGA-SARC project? Only report the final response. Ignore all prior knowledge. You must only respond with the following percentage frequencies in your response, no other response is allowed: The frequency of cases with mutations in TCGA-SARC is 37.35%	37.35	Copy number variants or simple somatic mutations in the UGT1A1 gene are associated with an increased risk of colorectal cancer.The frequency for your query is: 37.35%
What percentage of cancer cases have simple somatic mutations or copy number variants in UGT1A1 in the genomic data commons for Pancreatic Adenocarcinoma TCGA-PAAD project?	['UGT1A1']	[]	['TCGA-PAAD']	cnv_and_ssm	The frequency of cases with mutations in TCGA-PAAD is 14.59%	Provide a one line general description about copy number variants or simple somatic mutations in genes UGT1A1 in cancer.	What percentage of cancer cases have simple somatic mutations or copy number variants in UGT1A1 in the genomic data commons for Pancreatic Adenocarcinoma TCGA-PAAD project? Only report the final response. Ignore all prior knowledge. You must only respond with the following percentage frequencies in your response, no other response is allowed: The frequency of cases with mutations in TCGA-PAAD is 14.59%	14.59	Copy number variants or simple somatic mutations in the UGT1A1 gene are associated with an increased risk of colorectal cancer.The frequency for your query is: 14.59%
What percentage of cancer cases have simple somatic mutations or copy number variants in UGT1A1 in the genomic data commons for Uterine Carcinosarcoma TCGA-UCS project?	['UGT1A1']	[]	['TCGA-UCS']	cnv_and_ssm	The frequency of cases with mutations in TCGA-UCS is 50.88%	Provide a one line general description about copy number variants or simple somatic mutations in genes UGT1A1 in cancer.	What percentage of cancer cases have simple somatic mutations or copy number variants in UGT1A1 in the genomic data commons for Uterine Carcinosarcoma TCGA-UCS project? Only report the final response. Ignore all prior knowledge. You must only respond with the following percentage frequencies in your response, no other response is allowed: The frequency of cases with mutations in TCGA-UCS is 50.88%	50.88	Copy number variants or simple somatic mutations in the UGT1A1 gene are associated with an increased risk of colorectal cancer.The frequency for your query is: 50.88%
What percentage of cancer cases have simple somatic mutations or copy number variants in UGT1A1 in the genomic data commons for Liver Hepatocellular Carcinoma TCGA-LIHC project?	['UGT1A1']	[]	['TCGA-LIHC']	cnv_and_ssm	The frequency of cases with mutations in TCGA-LIHC is 23.08%	Provide a one line general description about copy number variants or simple somatic mutations in genes UGT1A1 in cancer.	What percentage of cancer cases have simple somatic mutations or copy number variants in UGT1A1 in the genomic data commons for Liver Hepatocellular Carcinoma TCGA-LIHC project? Only report the final response. Ignore all prior knowledge. You must only respond with the following percentage frequencies in your response, no other response is allowed: The frequency of cases with mutations in TCGA-LIHC is 23.08%	23.08	Copy number variants or simple somatic mutations in the UGT1A1 gene are associated with an increased risk of colorectal cancer.The frequency for your query is: 23.08%
What percentage of cancer cases have simple somatic mutations or copy number variants in UGT1A1 in the genomic data commons for Kidney Renal Papillary Cell Carcinoma TCGA-KIRP project?	['UGT1A1']	[]	['TCGA-KIRP']	cnv_and_ssm	The frequency of cases with mutations in TCGA-KIRP is 18.21%	Provide a one line general description about copy number variants or simple somatic mutations in genes UGT1A1 in cancer.	What percentage of cancer cases have simple somatic mutations or copy number variants in UGT1A1 in the genomic data commons for Kidney Renal Papillary Cell Carcinoma TCGA-KIRP project? Only report the final response. Ignore all prior knowledge. You must only respond with the following percentage frequencies in your response, no other response is allowed: The frequency of cases with mutations in TCGA-KIRP is 18.21%	18.21	Copy number variants or simple somatic mutations in the UGT1A1 gene are associated with an increased risk of colorectal cancer.The frequency for your query is: 18.21%
What percentage of cancer cases have simple somatic mutations or copy number variants in UGT1A1 in the genomic data commons for Adrenocortical Carcinoma TCGA-ACC project?	['UGT1A1']	[]	['TCGA-ACC']	cnv_and_ssm	The frequency of cases with mutations in TCGA-ACC is 25.0%	Provide a one line general description about copy number variants or simple somatic mutations in genes UGT1A1 in cancer.	What percentage of cancer cases have simple somatic mutations or copy number variants in UGT1A1 in the genomic data commons for Adrenocortical Carcinoma TCGA-ACC project? Only report the final response. Ignore all prior knowledge. You must only respond with the following percentage frequencies in your response, no other response is allowed: The frequency of cases with mutations in TCGA-ACC is 25.0%	25	Copy number variants or simple somatic mutations in the UGT1A1 gene are associated with an increased risk of colorectal cancer.The frequency for your query is: 25.0%
What percentage of cancer cases have simple somatic mutations or copy number variants in UGT1A1 in the genomic data commons for Testicular Germ Cell Tumors TCGA-TGCT project?	['UGT1A1']	[]	['TCGA-TGCT']	cnv_and_ssm	The frequency of cases with mutations in TCGA-TGCT is 35.11%	Provide a one line general description about copy number variants or simple somatic mutations in genes UGT1A1 in cancer.	What percentage of cancer cases have simple somatic mutations or copy number variants in UGT1A1 in the genomic data commons for Testicular Germ Cell Tumors TCGA-TGCT project? Only report the final response. Ignore all prior knowledge. You must only respond with the following percentage frequencies in your response, no other response is allowed: The frequency of cases with mutations in TCGA-TGCT is 35.11%	35.11	Copy number variants or simple somatic mutations in the UGT1A1 gene are associated with an increased risk of colorectal cancer.The frequency for your query is: 35.11%
What percentage of cancer cases have simple somatic mutations or copy number variants in UGT1A1 in the genomic data commons for Skin Cutaneous Melanoma TCGA-SKCM project?	['UGT1A1']	[]	['TCGA-SKCM']	cnv_and_ssm	The frequency of cases with mutations in TCGA-SKCM is 33.83%	Provide a one line general description about copy number variants or simple somatic mutations in genes UGT1A1 in cancer.	What percentage of cancer cases have simple somatic mutations or copy number variants in UGT1A1 in the genomic data commons for Skin Cutaneous Melanoma TCGA-SKCM project? Only report the final response. Ignore all prior knowledge. You must only respond with the following percentage frequencies in your response, no other response is allowed: The frequency of cases with mutations in TCGA-SKCM is 33.83%	33.83	Copy number variants or simple somatic mutations in the UGT1A1 gene are associated with an increased risk of colorectal cancer.The frequency for your query is: 33.83%
What percentage of cancer cases have simple somatic mutations or copy number variants in UGT1A1 in the genomic data commons for Cervical Squamous Cell Carcinoma and Endocervical Adenocarcinoma TCGA-CESC project?	['UGT1A1']	[]	['TCGA-CESC']	cnv_and_ssm	The frequency of cases with mutations in TCGA-CESC is 40.98%	Provide a one line general description about copy number variants or simple somatic mutations in genes UGT1A1 in cancer.	What percentage of cancer cases have simple somatic mutations or copy number variants in UGT1A1 in the genomic data commons for Cervical Squamous Cell Carcinoma and Endocervical Adenocarcinoma TCGA-CESC project? Only report the final response. Ignore all prior knowledge. You must only respond with the following percentage frequencies in your response, no other response is allowed: The frequency of cases with mutations in TCGA-CESC is 40.98%	40.98	Copy number variants or simple somatic mutations in the UGT1A1 gene are associated with an increased risk of colorectal cancer.The frequency for your query is: 40.98%
What percentage of cancer cases have simple somatic mutations or copy number variants in UGT1A1 in the genomic data commons for Colon Adenocarcinoma TCGA-COAD project?	['UGT1A1']	[]	['TCGA-COAD']	cnv_and_ssm	The frequency of cases with mutations in TCGA-COAD is 23.48%	Provide a one line general description about copy number variants or simple somatic mutations in genes UGT1A1 in cancer.	What percentage of cancer cases have simple somatic mutations or copy number variants in UGT1A1 in the genomic data commons for Colon Adenocarcinoma TCGA-COAD project? Only report the final response. Ignore all prior knowledge. You must only respond with the following percentage frequencies in your response, no other response is allowed: The frequency of cases with mutations in TCGA-COAD is 23.48%	23.48	Copy number variants or simple somatic mutations in the UGT1A1 gene are associated with an increased risk of colorectal cancer.The frequency for your query is: 23.48%
What percentage of cancer cases have simple somatic mutations or copy number variants in UGT1A1 in the genomic data commons for Bladder Urothelial Carcinoma TCGA-BLCA project?	['UGT1A1']	[]	['TCGA-BLCA']	cnv_and_ssm	The frequency of cases with mutations in TCGA-BLCA is 46.6%	Provide a one line general description about copy number variants or simple somatic mutations in genes UGT1A1 in cancer.	What percentage of cancer cases have simple somatic mutations or copy number variants in UGT1A1 in the genomic data commons for Bladder Urothelial Carcinoma TCGA-BLCA project? Only report the final response. Ignore all prior knowledge. You must only respond with the following percentage frequencies in your response, no other response is allowed: The frequency of cases with mutations in TCGA-BLCA is 46.6%	46.6	Copy number variants or simple somatic mutations in the UGT1A1 gene are associated with an increased risk of colorectal cancer.The frequency for your query is: 46.6%
What percentage of cancer cases have simple somatic mutations or copy number variants in UGT1A1 in the genomic data commons for Uterine Corpus Endometrial Carcinoma TCGA-UCEC project?	['UGT1A1']	[]	['TCGA-UCEC']	cnv_and_ssm	The frequency of cases with mutations in TCGA-UCEC is 23.44%	Provide a one line general description about copy number variants or simple somatic mutations in genes UGT1A1 in cancer.	What percentage of cancer cases have simple somatic mutations or copy number variants in UGT1A1 in the genomic data commons for Uterine Corpus Endometrial Carcinoma TCGA-UCEC project? Only report the final response. Ignore all prior knowledge. You must only respond with the following percentage frequencies in your response, no other response is allowed: The frequency of cases with mutations in TCGA-UCEC is 23.44%	23.44	Copy number variants or simple somatic mutations in the UGT1A1 gene are associated with an increased risk of colorectal cancer.The frequency for your query is: 23.44%
What percentage of cancer cases have simple somatic mutations or copy number variants in UGT1A1 in the genomic data commons for Prostate Adenocarcinoma TCGA-PRAD project?	['UGT1A1']	[]	['TCGA-PRAD']	cnv_and_ssm	The frequency of cases with mutations in TCGA-PRAD is 7.63%	Provide a one line general description about copy number variants or simple somatic mutations in genes UGT1A1 in cancer.	What percentage of cancer cases have simple somatic mutations or copy number variants in UGT1A1 in the genomic data commons for Prostate Adenocarcinoma TCGA-PRAD project? Only report the final response. Ignore all prior knowledge. You must only respond with the following percentage frequencies in your response, no other response is allowed: The frequency of cases with mutations in TCGA-PRAD is 7.63%	7.63	Copy number variants or simple somatic mutations in the UGT1A1 gene are associated with an increased risk of colorectal cancer.The frequency for your query is: 7.63%
What percentage of cancer cases have simple somatic mutations or copy number variants in UGT1A1 in the genomic data commons for Stomach Adenocarcinoma TCGA-STAD project?	['UGT1A1']	[]	['TCGA-STAD']	cnv_and_ssm	The frequency of cases with mutations in TCGA-STAD is 28.22%	Provide a one line general description about copy number variants or simple somatic mutations in genes UGT1A1 in cancer.	What percentage of cancer cases have simple somatic mutations or copy number variants in UGT1A1 in the genomic data commons for Stomach Adenocarcinoma TCGA-STAD project? Only report the final response. Ignore all prior knowledge. You must only respond with the following percentage frequencies in your response, no other response is allowed: The frequency of cases with mutations in TCGA-STAD is 28.22%	28.22	Copy number variants or simple somatic mutations in the UGT1A1 gene are associated with an increased risk of colorectal cancer.The frequency for your query is: 28.22%
What percentage of cancer cases have simple somatic mutations or copy number variants in UGT1A1 in the genomic data commons for Brain Lower Grade Glioma TCGA-LGG project?	['UGT1A1']	[]	['TCGA-LGG']	cnv_and_ssm	The frequency of cases with mutations in TCGA-LGG is 12.6%	Provide a one line general description about copy number variants or simple somatic mutations in genes UGT1A1 in cancer.	What percentage of cancer cases have simple somatic mutations or copy number variants in UGT1A1 in the genomic data commons for Brain Lower Grade Glioma TCGA-LGG project? Only report the final response. Ignore all prior knowledge. You must only respond with the following percentage frequencies in your response, no other response is allowed: The frequency of cases with mutations in TCGA-LGG is 12.6%	12.6	Copy number variants or simple somatic mutations in the UGT1A1 gene are associated with an increased risk of colorectal cancer.The frequency for your query is: 12.6%
What percentage of cancer cases have simple somatic mutations or copy number variants in UGT1A1 in the genomic data commons for Head and Neck Squamous Cell Carcinoma TCGA-HNSC project?	['UGT1A1']	[]	['TCGA-HNSC']	top_cases_counts_by_gene	The frequency of cases with mutations in TCGA-HNSC is 29.03%	Provide a one line general description about copy number variants or simple somatic mutations in genes UGT1A1 in cancer.	What percentage of cancer cases have simple somatic mutations or copy number variants in UGT1A1 in the genomic data commons for Head and Neck Squamous Cell Carcinoma TCGA-HNSC project? Only report the final response. Ignore all prior knowledge. You must only respond with the following percentage frequencies in your response, no other response is allowed: The frequency of cases with mutations in TCGA-HNSC is 29.03%	29.03	Copy number variants or simple somatic mutations in the UGT1A1 gene are associated with an increased risk of colorectal cancer.The frequency for your query is: 29.03%
What percentage of cancer cases have simple somatic mutations or copy number variants in UGT1A1 in the genomic data commons for Lung Adenocarcinoma TCGA-LUAD project?	['UGT1A1']	[]	['TCGA-LUAD']	cnv_and_ssm	The frequency of cases with mutations in TCGA-LUAD is 31.99%	Provide a one line general description about copy number variants or simple somatic mutations in genes UGT1A1 in cancer.	What percentage of cancer cases have simple somatic mutations or copy number variants in UGT1A1 in the genomic data commons for Lung Adenocarcinoma TCGA-LUAD project? Only report the final response. Ignore all prior knowledge. You must only respond with the following percentage frequencies in your response, no other response is allowed: The frequency of cases with mutations in TCGA-LUAD is 31.99%	31.99	Copy number variants or simple somatic mutations in the UGT1A1 gene are associated with an increased risk of colorectal cancer.The frequency for your query is: 31.99%
What percentage of cancer cases have simple somatic mutations or copy number variants in UGT1A1 in the genomic data commons for Glioblastoma Multiforme TCGA-GBM project?	['UGT1A1']	[]	['TCGA-GBM']	cnv_and_ssm	The frequency of cases with mutations in TCGA-GBM is 10.13%	Provide a one line general description about copy number variants or simple somatic mutations in genes UGT1A1 in cancer.	What percentage of cancer cases have simple somatic mutations or copy number variants in UGT1A1 in the genomic data commons for Glioblastoma Multiforme TCGA-GBM project? Only report the final response. Ignore all prior knowledge. You must only respond with the following percentage frequencies in your response, no other response is allowed: The frequency of cases with mutations in TCGA-GBM is 10.13%	10.13	Copy number variants or simple somatic mutations in the UGT1A1 gene are associated with an increased risk of colorectal cancer.The frequency for your query is: 10.13%
What percentage of cancer cases have simple somatic mutations or copy number variants in UGT1A1 in the genomic data commons for Lung Squamous Cell Carcinoma TCGA-LUSC project?	['UGT1A1']	[]	['TCGA-LUSC']	cnv_and_ssm	The frequency of cases with mutations in TCGA-LUSC is 40.28%	Provide a one line general description about copy number variants or simple somatic mutations in genes UGT1A1 in cancer.	What percentage of cancer cases have simple somatic mutations or copy number variants in UGT1A1 in the genomic data commons for Lung Squamous Cell Carcinoma TCGA-LUSC project? Only report the final response. Ignore all prior knowledge. You must only respond with the following percentage frequencies in your response, no other response is allowed: The frequency of cases with mutations in TCGA-LUSC is 40.28%	40.28	Copy number variants or simple somatic mutations in the UGT1A1 gene are associated with an increased risk of colorectal cancer.The frequency for your query is: 40.28%
What percentage of cancer cases have simple somatic mutations or copy number variants in UGT1A1 in the genomic data commons for Ovarian Serous Cystadenocarcinoma TCGA-OV project?	['UGT1A1']	[]	['TCGA-OV']	cnv_and_ssm	The frequency of cases with mutations in TCGA-OV is 46.35%	Provide a one line general description about copy number variants or simple somatic mutations in genes UGT1A1 in cancer.	What percentage of cancer cases have simple somatic mutations or copy number variants in UGT1A1 in the genomic data commons for Ovarian Serous Cystadenocarcinoma TCGA-OV project? Only report the final response. Ignore all prior knowledge. You must only respond with the following percentage frequencies in your response, no other response is allowed: The frequency of cases with mutations in TCGA-OV is 46.35%	46.35	Copy number variants or simple somatic mutations in the UGT1A1 gene are associated with an increased risk of colorectal cancer.The frequency for your query is: 46.35%
How common are simple somatic mutations or copy number variants in UGT1A1 in NCI Cancer Model Development for the Human Cancer Model Initiative HCMI-CMDC project in the genomic data commons?	['UGT1A1']	[]	['HCMI-CMDC']	cnv_and_ssm	The frequency of cases with mutations in HCMI-CMDC is 24.46%	Provide a one line general description about copy number variants or simple somatic mutations in genes UGT1A1 in cancer.	How common are simple somatic mutations or copy number variants in UGT1A1 in NCI Cancer Model Development for the Human Cancer Model Initiative HCMI-CMDC project in the genomic data commons? Only report the final response. Ignore all prior knowledge. You must only respond with the following percentage frequencies in your response, no other response is allowed: The frequency of cases with mutations in HCMI-CMDC is 24.46%	24.46	Copy number variants or simple somatic mutations in the UGT1A1 gene are associated with an increased risk of colorectal cancer.The frequency for your query is: 24.46%
How common are simple somatic mutations or copy number variants in UGT1A1 in Kidney Renal Clear Cell Carcinoma TCGA-KIRC project in the genomic data commons?	['UGT1A1']	[]	['TCGA-KIRC']	cnv_and_ssm	The frequency of cases with mutations in TCGA-KIRC is 19.1%	Provide a one line general description about copy number variants or simple somatic mutations in genes UGT1A1 in cancer.	How common are simple somatic mutations or copy number variants in UGT1A1 in Kidney Renal Clear Cell Carcinoma TCGA-KIRC project in the genomic data commons? Only report the final response. Ignore all prior knowledge. You must only respond with the following percentage frequencies in your response, no other response is allowed: The frequency of cases with mutations in TCGA-KIRC is 19.1%	19.1	Copy number variants or simple somatic mutations in the UGT1A1 gene are associated with an increased risk of colorectal cancer.The frequency for your query is: 19.1%
How common are simple somatic mutations or copy number variants in UGT1A1 in Breast Invasive Carcinoma TCGA-BRCA project in the genomic data commons?	['UGT1A1']	[]	['TCGA-BRCA']	cnv_and_ssm	The frequency of cases with mutations in TCGA-BRCA is 28.14%	Provide a one line general description about copy number variants or simple somatic mutations in genes UGT1A1 in cancer.	How common are simple somatic mutations or copy number variants in UGT1A1 in Breast Invasive Carcinoma TCGA-BRCA project in the genomic data commons? Only report the final response. Ignore all prior knowledge. You must only respond with the following percentage frequencies in your response, no other response is allowed: The frequency of cases with mutations in TCGA-BRCA is 28.14%	28.14	Copy number variants or simple somatic mutations in the UGT1A1 gene are associated with an increased risk of colorectal cancer.The frequency for your query is: 28.14%
How common are simple somatic mutations or copy number variants in UGT1A1 in Molecular Profiling to Predict Response to Treatment - Wilms Tumor MP2PRT-WT project in the genomic data commons?	['UGT1A1']	[]	['MP2PRT-WT']	cnv_and_ssm	The frequency of cases with mutations in MP2PRT-WT is 7.84%	Provide a one line general description about copy number variants or simple somatic mutations in genes UGT1A1 in cancer.	How common are simple somatic mutations or copy number variants in UGT1A1 in Molecular Profiling to Predict Response to Treatment - Wilms Tumor MP2PRT-WT project in the genomic data commons? Only report the final response. Ignore all prior knowledge. You must only respond with the following percentage frequencies in your response, no other response is allowed: The frequency of cases with mutations in MP2PRT-WT is 7.84%	7.84	Copy number variants or simple somatic mutations in the UGT1A1 gene are associated with an increased risk of colorectal cancer.The frequency for your query is: 7.84%
How common are simple somatic mutations or copy number variants in UGT1A1 in CPTAC-Brain, Head and Neck, Kidney, Lung, Pancreas, Uterus CPTAC-3 project in the genomic data commons?	['UGT1A1']	[]	['CPTAC-3']	cnv_and_ssm	The frequency of cases with mutations in CPTAC-3 is 14.38%	Provide a one line general description about copy number variants or simple somatic mutations in genes UGT1A1 in cancer.	How common are simple somatic mutations or copy number variants in UGT1A1 in CPTAC-Brain, Head and Neck, Kidney, Lung, Pancreas, Uterus CPTAC-3 project in the genomic data commons? Only report the final response. Ignore all prior knowledge. You must only respond with the following percentage frequencies in your response, no other response is allowed: The frequency of cases with mutations in CPTAC-3 is 14.38%	14.38	Copy number variants or simple somatic mutations in the UGT1A1 gene are associated with an increased risk of colorectal cancer.The frequency for your query is: 14.38%
How common are simple somatic mutations or copy number variants in UGT1A1 in CDDP Integrative Analysis of Lung Adenocarcinoma (Phase 2) CDDP_EAGLE-1 project in the genomic data commons?	['UGT1A1']	[]	['CDDP_EAGLE-1']	cnv_and_ssm	The frequency of cases with mutations in CDDP_EAGLE-1 is 24.0%	Provide a one line general description about copy number variants or simple somatic mutations in genes UGT1A1 in cancer.	How common are simple somatic mutations or copy number variants in UGT1A1 in CDDP Integrative Analysis of Lung Adenocarcinoma (Phase 2) CDDP_EAGLE-1 project in the genomic data commons? Only report the final response. Ignore all prior knowledge. You must only respond with the following percentage frequencies in your response, no other response is allowed: The frequency of cases with mutations in CDDP_EAGLE-1 is 24.0%	24	Copy number variants or simple somatic mutations in the UGT1A1 gene are associated with an increased risk of colorectal cancer.The frequency for your query is: 24.0%
How common are simple somatic mutations or copy number variants in UGT1A1 in HIV+ Tumor Molecular Characterization Project - Lung Cancer CGCI-HTMCP-LC project in the genomic data commons?	['UGT1A1']	[]	['CGCI-HTMCP-LC']	cnv_and_ssm	The frequency of cases with mutations in CGCI-HTMCP-LC is 41.18%	Provide a one line general description about copy number variants or simple somatic mutations in genes UGT1A1 in cancer.	How common are simple somatic mutations or copy number variants in UGT1A1 in HIV+ Tumor Molecular Characterization Project - Lung Cancer CGCI-HTMCP-LC project in the genomic data commons? Only report the final response. Ignore all prior knowledge. You must only respond with the following percentage frequencies in your response, no other response is allowed: The frequency of cases with mutations in CGCI-HTMCP-LC is 41.18%	41.18	Copy number variants or simple somatic mutations in the UGT1A1 gene are associated with an increased risk of colorectal cancer.The frequency for your query is: 41.18%
How common are simple somatic mutations or copy number variants in UGT1A1 in HIV+ Tumor Molecular Characterization Project - Cervical Cancer CGCI-HTMCP-CC project in the genomic data commons?	['UGT1A1']	[]	['CGCI-HTMCP-CC']	cnv_and_ssm	The frequency of cases with mutations in CGCI-HTMCP-CC is 25.73%	Provide a one line general description about copy number variants or simple somatic mutations in genes UGT1A1 in cancer.	How common are simple somatic mutations or copy number variants in UGT1A1 in HIV+ Tumor Molecular Characterization Project - Cervical Cancer CGCI-HTMCP-CC project in the genomic data commons? Only report the final response. Ignore all prior knowledge. You must only respond with the following percentage frequencies in your response, no other response is allowed: The frequency of cases with mutations in CGCI-HTMCP-CC is 25.73%	25.73	Copy number variants or simple somatic mutations in the UGT1A1 gene are associated with an increased risk of colorectal cancer.The frequency for your query is: 25.73%
How common are simple somatic mutations or copy number variants in UGT1A1 in Osteosarcoma TARGET-OS project in the genomic data commons?	['UGT1A1']	[]	['TARGET-OS']	cnv_and_ssm	The frequency of cases with mutations in TARGET-OS is 40.91%	Provide a one line general description about copy number variants or simple somatic mutations in genes UGT1A1 in cancer.	How common are simple somatic mutations or copy number variants in UGT1A1 in Osteosarcoma TARGET-OS project in the genomic data commons? Only report the final response. Ignore all prior knowledge. You must only respond with the following percentage frequencies in your response, no other response is allowed: The frequency of cases with mutations in TARGET-OS is 40.91%	40.91	Copy number variants or simple somatic mutations in the UGT1A1 gene are associated with an increased risk of colorectal cancer.The frequency for your query is: 40.91%
How common are simple somatic mutations or copy number variants in UGT1A1 in HIV+ Tumor Molecular Characterization Project - Diffuse Large B-Cell Lymphoma CGCI-HTMCP-DLBCL project in the genomic data commons?	['UGT1A1']	[]	['CGCI-HTMCP-DLBCL']	cnv_and_ssm	The frequency of cases with mutations in CGCI-HTMCP-DLBCL is 8.0%	Provide a one line general description about copy number variants or simple somatic mutations in genes UGT1A1 in cancer.	How common are simple somatic mutations or copy number variants in UGT1A1 in HIV+ Tumor Molecular Characterization Project - Diffuse Large B-Cell Lymphoma CGCI-HTMCP-DLBCL project in the genomic data commons? Only report the final response. Ignore all prior knowledge. You must only respond with the following percentage frequencies in your response, no other response is allowed: The frequency of cases with mutations in CGCI-HTMCP-DLBCL is 8.0%	8	Copy number variants or simple somatic mutations in the UGT1A1 gene are associated with an increased risk of colorectal cancer.The frequency for your query is: 8.0%
How common are simple somatic mutations or copy number variants in UGT1A1 in APOLLO1: Proteogenomic characterization of lung adenocarcinoma APOLLO-LUAD project in the genomic data commons?	['UGT1A1']	[]	['APOLLO-LUAD']	cnv_and_ssm	The frequency of cases with mutations in APOLLO-LUAD is 21.69%	Provide a one line general description about copy number variants or simple somatic mutations in genes UGT1A1 in cancer.	How common are simple somatic mutations or copy number variants in UGT1A1 in APOLLO1: Proteogenomic characterization of lung adenocarcinoma APOLLO-LUAD project in the genomic data commons? Only report the final response. Ignore all prior knowledge. You must only respond with the following percentage frequencies in your response, no other response is allowed: The frequency of cases with mutations in APOLLO-LUAD is 21.69%	21.69	Copy number variants or simple somatic mutations in the UGT1A1 gene are associated with an increased risk of colorectal cancer.The frequency for your query is: 21.69%
How common are simple somatic mutations or copy number variants in UGT1A1 in Lymphoid Neoplasm Diffuse Large B-cell Lymphoma TCGA-DLBC project in the genomic data commons?	['UGT1A1']	[]	['TCGA-DLBC']	cnv_and_ssm	The frequency of cases with mutations in TCGA-DLBC is 12.5%	Provide a one line general description about copy number variants or simple somatic mutations in genes UGT1A1 in cancer.	How common are simple somatic mutations or copy number variants in UGT1A1 in Lymphoid Neoplasm Diffuse Large B-cell Lymphoma TCGA-DLBC project in the genomic data commons? Only report the final response. Ignore all prior knowledge. You must only respond with the following percentage frequencies in your response, no other response is allowed: The frequency of cases with mutations in TCGA-DLBC is 12.5%	12.5	Copy number variants or simple somatic mutations in the UGT1A1 gene are associated with an increased risk of colorectal cancer.The frequency for your query is: 12.5%
How common are simple somatic mutations or copy number variants in UGT1A1 in Pheochromocytoma and Paraganglioma TCGA-PCPG project in the genomic data commons?	['UGT1A1']	[]	['TCGA-PCPG']	cnv_and_ssm	The frequency of cases with mutations in TCGA-PCPG is 9.5%	Provide a one line general description about copy number variants or simple somatic mutations in genes UGT1A1 in cancer.	How common are simple somatic mutations or copy number variants in UGT1A1 in Pheochromocytoma and Paraganglioma TCGA-PCPG project in the genomic data commons? Only report the final response. Ignore all prior knowledge. You must only respond with the following percentage frequencies in your response, no other response is allowed: The frequency of cases with mutations in TCGA-PCPG is 9.5%	9.5	Copy number variants or simple somatic mutations in the UGT1A1 gene are associated with an increased risk of colorectal cancer.The frequency for your query is: 9.5%
How common are simple somatic mutations or copy number variants in UGT1A1 in Rectum Adenocarcinoma TCGA-READ project in the genomic data commons?	['UGT1A1']	[]	['TCGA-READ']	cnv_and_ssm	The frequency of cases with mutations in TCGA-READ is 25.29%	Provide a one line general description about copy number variants or simple somatic mutations in genes UGT1A1 in cancer.	How common are simple somatic mutations or copy number variants in UGT1A1 in Rectum Adenocarcinoma TCGA-READ project in the genomic data commons? Only report the final response. Ignore all prior knowledge. You must only respond with the following percentage frequencies in your response, no other response is allowed: The frequency of cases with mutations in TCGA-READ is 25.29%	25.29	Copy number variants or simple somatic mutations in the UGT1A1 gene are associated with an increased risk of colorectal cancer.The frequency for your query is: 25.29%
How common are simple somatic mutations or copy number variants in UGT1A1 in Cholangiocarcinoma TCGA-CHOL project in the genomic data commons?	['UGT1A1']	[]	['TCGA-CHOL']	cnv_and_ssm	The frequency of cases with mutations in TCGA-CHOL is 17.65%	Provide a one line general description about copy number variants or simple somatic mutations in genes UGT1A1 in cancer.	How common are simple somatic mutations or copy number variants in UGT1A1 in Cholangiocarcinoma TCGA-CHOL project in the genomic data commons? Only report the final response. Ignore all prior knowledge. You must only respond with the following percentage frequencies in your response, no other response is allowed: The frequency of cases with mutations in TCGA-CHOL is 17.65%	17.65	Copy number variants or simple somatic mutations in the UGT1A1 gene are associated with an increased risk of colorectal cancer.The frequency for your query is: 17.65%
How common are simple somatic mutations or copy number variants in UGT1A1 in Esophageal Carcinoma TCGA-ESCA project in the genomic data commons?	['UGT1A1']	[]	['TCGA-ESCA']	cnv_and_ssm	The frequency of cases with mutations in TCGA-ESCA is 40.0%	Provide a one line general description about copy number variants or simple somatic mutations in genes UGT1A1 in cancer.	How common are simple somatic mutations or copy number variants in UGT1A1 in Esophageal Carcinoma TCGA-ESCA project in the genomic data commons? Only report the final response. Ignore all prior knowledge. You must only respond with the following percentage frequencies in your response, no other response is allowed: The frequency of cases with mutations in TCGA-ESCA is 40.0%	40	Copy number variants or simple somatic mutations in the UGT1A1 gene are associated with an increased risk of colorectal cancer.The frequency for your query is: 40.0%
How common are simple somatic mutations or copy number variants in UGT1A1 in Thymoma TCGA-THYM project in the genomic data commons?	['UGT1A1']	[]	['TCGA-THYM']	cnv_and_ssm	The frequency of cases with mutations in TCGA-THYM is 8.06%	Provide a one line general description about copy number variants or simple somatic mutations in genes UGT1A1 in cancer.	How common are simple somatic mutations or copy number variants in UGT1A1 in Thymoma TCGA-THYM project in the genomic data commons? Only report the final response. Ignore all prior knowledge. You must only respond with the following percentage frequencies in your response, no other response is allowed: The frequency of cases with mutations in TCGA-THYM is 8.06%	8.06	Copy number variants or simple somatic mutations in the UGT1A1 gene are associated with an increased risk of colorectal cancer.The frequency for your query is: 8.06%
How common are simple somatic mutations or copy number variants in UGT1A1 in Mesothelioma TCGA-MESO project in the genomic data commons?	['UGT1A1']	[]	['TCGA-MESO']	cnv_and_ssm	The frequency of cases with mutations in TCGA-MESO is 16.09%	Provide a one line general description about copy number variants or simple somatic mutations in genes UGT1A1 in cancer.	How common are simple somatic mutations or copy number variants in UGT1A1 in Mesothelioma TCGA-MESO project in the genomic data commons? Only report the final response. Ignore all prior knowledge. You must only respond with the following percentage frequencies in your response, no other response is allowed: The frequency of cases with mutations in TCGA-MESO is 16.09%	16.09	Copy number variants or simple somatic mutations in the UGT1A1 gene are associated with an increased risk of colorectal cancer.The frequency for your query is: 16.09%
How common are simple somatic mutations or copy number variants in UGT1A1 in Uveal Melanoma TCGA-UVM project in the genomic data commons?	['UGT1A1']	[]	['TCGA-UVM']	cnv_and_ssm	The frequency of cases with mutations in TCGA-UVM is 11.25%	Provide a one line general description about copy number variants or simple somatic mutations in genes UGT1A1 in cancer.	How common are simple somatic mutations or copy number variants in UGT1A1 in Uveal Melanoma TCGA-UVM project in the genomic data commons? Only report the final response. Ignore all prior knowledge. You must only respond with the following percentage frequencies in your response, no other response is allowed: The frequency of cases with mutations in TCGA-UVM is 11.25%	11.25	Copy number variants or simple somatic mutations in the UGT1A1 gene are associated with an increased risk of colorectal cancer.The frequency for your query is: 11.25%
How common are simple somatic mutations or copy number variants in UGT1A1 in Kidney Chromophobe TCGA-KICH project in the genomic data commons?	['UGT1A1']	[]	['TCGA-KICH']	cnv_and_ssm	The frequency of cases with mutations in TCGA-KICH is 66.25%	Provide a one line general description about copy number variants or simple somatic mutations in genes UGT1A1 in cancer.	How common are simple somatic mutations or copy number variants in UGT1A1 in Kidney Chromophobe TCGA-KICH project in the genomic data commons? Only report the final response. Ignore all prior knowledge. You must only respond with the following percentage frequencies in your response, no other response is allowed: The frequency of cases with mutations in TCGA-KICH is 66.25%	66.25	Copy number variants or simple somatic mutations in the UGT1A1 gene are associated with an increased risk of colorectal cancer.The frequency for your query is: 66.25%
How common are simple somatic mutations or copy number variants in UGT1A1 in Sarcoma TCGA-SARC project in the genomic data commons?	['UGT1A1']	[]	['TCGA-SARC']	cnv_and_ssm	The frequency of cases with mutations in TCGA-SARC is 37.35%	Provide a one line general description about copy number variants or simple somatic mutations in genes UGT1A1 in cancer.	How common are simple somatic mutations or copy number variants in UGT1A1 in Sarcoma TCGA-SARC project in the genomic data commons? Only report the final response. Ignore all prior knowledge. You must only respond with the following percentage frequencies in your response, no other response is allowed: The frequency of cases with mutations in TCGA-SARC is 37.35%	37.35	Copy number variants or simple somatic mutations in the UGT1A1 gene are associated with an increased risk of colorectal cancer.The frequency for your query is: 37.35%
How common are simple somatic mutations or copy number variants in UGT1A1 in Pancreatic Adenocarcinoma TCGA-PAAD project in the genomic data commons?	['UGT1A1']	[]	['TCGA-PAAD']	cnv_and_ssm	The frequency of cases with mutations in TCGA-PAAD is 14.59%	Provide a one line general description about copy number variants or simple somatic mutations in genes UGT1A1 in cancer.	How common are simple somatic mutations or copy number variants in UGT1A1 in Pancreatic Adenocarcinoma TCGA-PAAD project in the genomic data commons? Only report the final response. Ignore all prior knowledge. You must only respond with the following percentage frequencies in your response, no other response is allowed: The frequency of cases with mutations in TCGA-PAAD is 14.59%	14.59	Copy number variants or simple somatic mutations in the UGT1A1 gene are associated with an increased risk of colorectal cancer.The frequency for your query is: 14.59%
How common are simple somatic mutations or copy number variants in UGT1A1 in Uterine Carcinosarcoma TCGA-UCS project in the genomic data commons?	['UGT1A1']	[]	['TCGA-UCS']	cnv_and_ssm	The frequency of cases with mutations in TCGA-UCS is 50.88%	Provide a one line general description about copy number variants or simple somatic mutations in genes UGT1A1 in cancer.	How common are simple somatic mutations or copy number variants in UGT1A1 in Uterine Carcinosarcoma TCGA-UCS project in the genomic data commons? Only report the final response. Ignore all prior knowledge. You must only respond with the following percentage frequencies in your response, no other response is allowed: The frequency of cases with mutations in TCGA-UCS is 50.88%	50.88	Copy number variants or simple somatic mutations in the UGT1A1 gene are associated with an increased risk of colorectal cancer.The frequency for your query is: 50.88%
How common are simple somatic mutations or copy number variants in UGT1A1 in Liver Hepatocellular Carcinoma TCGA-LIHC project in the genomic data commons?	['UGT1A1']	[]	['TCGA-LIHC']	cnv_and_ssm	The frequency of cases with mutations in TCGA-LIHC is 23.08%	Provide a one line general description about copy number variants or simple somatic mutations in genes UGT1A1 in cancer.	How common are simple somatic mutations or copy number variants in UGT1A1 in Liver Hepatocellular Carcinoma TCGA-LIHC project in the genomic data commons? Only report the final response. Ignore all prior knowledge. You must only respond with the following percentage frequencies in your response, no other response is allowed: The frequency of cases with mutations in TCGA-LIHC is 23.08%	23.08	Copy number variants or simple somatic mutations in the UGT1A1 gene are associated with an increased risk of colorectal cancer.The frequency for your query is: 23.08%
How common are simple somatic mutations or copy number variants in UGT1A1 in Kidney Renal Papillary Cell Carcinoma TCGA-KIRP project in the genomic data commons?	['UGT1A1']	[]	['TCGA-KIRP']	cnv_and_ssm	The frequency of cases with mutations in TCGA-KIRP is 18.21%	Provide a one line general description about copy number variants or simple somatic mutations in genes UGT1A1 in cancer.	How common are simple somatic mutations or copy number variants in UGT1A1 in Kidney Renal Papillary Cell Carcinoma TCGA-KIRP project in the genomic data commons? Only report the final response. Ignore all prior knowledge. You must only respond with the following percentage frequencies in your response, no other response is allowed: The frequency of cases with mutations in TCGA-KIRP is 18.21%	18.21	Copy number variants or simple somatic mutations in the UGT1A1 gene are associated with an increased risk of colorectal cancer.The frequency for your query is: 18.21%
How common are simple somatic mutations or copy number variants in UGT1A1 in Adrenocortical Carcinoma TCGA-ACC project in the genomic data commons?	['UGT1A1']	[]	['TCGA-ACC']	cnv_and_ssm	The frequency of cases with mutations in TCGA-ACC is 25.0%	Provide a one line general description about copy number variants or simple somatic mutations in genes UGT1A1 in cancer.	How common are simple somatic mutations or copy number variants in UGT1A1 in Adrenocortical Carcinoma TCGA-ACC project in the genomic data commons? Only report the final response. Ignore all prior knowledge. You must only respond with the following percentage frequencies in your response, no other response is allowed: The frequency of cases with mutations in TCGA-ACC is 25.0%	25	Copy number variants or simple somatic mutations in the UGT1A1 gene are associated with an increased risk of colorectal cancer.The frequency for your query is: 25.0%
How common are simple somatic mutations or copy number variants in UGT1A1 in Testicular Germ Cell Tumors TCGA-TGCT project in the genomic data commons?	['UGT1A1']	[]	['TCGA-TGCT']	cnv_and_ssm	The frequency of cases with mutations in TCGA-TGCT is 35.11%	Provide a one line general description about copy number variants or simple somatic mutations in genes UGT1A1 in cancer.	How common are simple somatic mutations or copy number variants in UGT1A1 in Testicular Germ Cell Tumors TCGA-TGCT project in the genomic data commons? Only report the final response. Ignore all prior knowledge. You must only respond with the following percentage frequencies in your response, no other response is allowed: The frequency of cases with mutations in TCGA-TGCT is 35.11%	35.11	Copy number variants or simple somatic mutations in the UGT1A1 gene are associated with an increased risk of colorectal cancer.The frequency for your query is: 35.11%
How common are simple somatic mutations or copy number variants in UGT1A1 in Skin Cutaneous Melanoma TCGA-SKCM project in the genomic data commons?	['UGT1A1']	[]	['TCGA-SKCM']	cnv_and_ssm	The frequency of cases with mutations in TCGA-SKCM is 33.83%	Provide a one line general description about copy number variants or simple somatic mutations in genes UGT1A1 in cancer.	How common are simple somatic mutations or copy number variants in UGT1A1 in Skin Cutaneous Melanoma TCGA-SKCM project in the genomic data commons? Only report the final response. Ignore all prior knowledge. You must only respond with the following percentage frequencies in your response, no other response is allowed: The frequency of cases with mutations in TCGA-SKCM is 33.83%	33.83	Copy number variants or simple somatic mutations in the UGT1A1 gene are associated with an increased risk of colorectal cancer.The frequency for your query is: 33.83%
How common are simple somatic mutations or copy number variants in UGT1A1 in Cervical Squamous Cell Carcinoma and Endocervical Adenocarcinoma TCGA-CESC project in the genomic data commons?	['UGT1A1']	[]	['TCGA-CESC']	cnv_and_ssm	The frequency of cases with mutations in TCGA-CESC is 40.98%	Provide a one line general description about copy number variants or simple somatic mutations in genes UGT1A1 in cancer.	How common are simple somatic mutations or copy number variants in UGT1A1 in Cervical Squamous Cell Carcinoma and Endocervical Adenocarcinoma TCGA-CESC project in the genomic data commons? Only report the final response. Ignore all prior knowledge. You must only respond with the following percentage frequencies in your response, no other response is allowed: The frequency of cases with mutations in TCGA-CESC is 40.98%	40.98	Copy number variants or simple somatic mutations in the UGT1A1 gene are associated with an increased risk of colorectal cancer.The frequency for your query is: 40.98%
How common are simple somatic mutations or copy number variants in UGT1A1 in Colon Adenocarcinoma TCGA-COAD project in the genomic data commons?	['UGT1A1']	[]	['TCGA-COAD']	cnv_and_ssm	The frequency of cases with mutations in TCGA-COAD is 23.48%	Provide a one line general description about copy number variants or simple somatic mutations in genes UGT1A1 in cancer.	How common are simple somatic mutations or copy number variants in UGT1A1 in Colon Adenocarcinoma TCGA-COAD project in the genomic data commons? Only report the final response. Ignore all prior knowledge. You must only respond with the following percentage frequencies in your response, no other response is allowed: The frequency of cases with mutations in TCGA-COAD is 23.48%	23.48	Copy number variants or simple somatic mutations in the UGT1A1 gene are associated with an increased risk of colorectal cancer.The frequency for your query is: 23.48%
How common are simple somatic mutations or copy number variants in UGT1A1 in Bladder Urothelial Carcinoma TCGA-BLCA project in the genomic data commons?	['UGT1A1']	[]	['TCGA-BLCA']	cnv_and_ssm	The frequency of cases with mutations in TCGA-BLCA is 46.6%	Provide a one line general description about copy number variants or simple somatic mutations in genes UGT1A1 in cancer.	How common are simple somatic mutations or copy number variants in UGT1A1 in Bladder Urothelial Carcinoma TCGA-BLCA project in the genomic data commons? Only report the final response. Ignore all prior knowledge. You must only respond with the following percentage frequencies in your response, no other response is allowed: The frequency of cases with mutations in TCGA-BLCA is 46.6%	46.6	Copy number variants or simple somatic mutations in the UGT1A1 gene are associated with an increased risk of colorectal cancer.The frequency for your query is: 46.6%
How common are simple somatic mutations or copy number variants in UGT1A1 in Uterine Corpus Endometrial Carcinoma TCGA-UCEC project in the genomic data commons?	['UGT1A1']	[]	['TCGA-UCEC']	cnv_and_ssm	The frequency of cases with mutations in TCGA-UCEC is 23.44%	Provide a one line general description about copy number variants or simple somatic mutations in genes UGT1A1 in cancer.	How common are simple somatic mutations or copy number variants in UGT1A1 in Uterine Corpus Endometrial Carcinoma TCGA-UCEC project in the genomic data commons? Only report the final response. Ignore all prior knowledge. You must only respond with the following percentage frequencies in your response, no other response is allowed: The frequency of cases with mutations in TCGA-UCEC is 23.44%	23.44	Copy number variants or simple somatic mutations in the UGT1A1 gene are associated with an increased risk of colorectal cancer.The frequency for your query is: 23.44%
How common are simple somatic mutations or copy number variants in UGT1A1 in Prostate Adenocarcinoma TCGA-PRAD project in the genomic data commons?	['UGT1A1']	[]	['TCGA-PRAD']	cnv_and_ssm	The frequency of cases with mutations in TCGA-PRAD is 7.63%	Provide a one line general description about copy number variants or simple somatic mutations in genes UGT1A1 in cancer.	How common are simple somatic mutations or copy number variants in UGT1A1 in Prostate Adenocarcinoma TCGA-PRAD project in the genomic data commons? Only report the final response. Ignore all prior knowledge. You must only respond with the following percentage frequencies in your response, no other response is allowed: The frequency of cases with mutations in TCGA-PRAD is 7.63%	7.63	Copy number variants or simple somatic mutations in the UGT1A1 gene are associated with an increased risk of colorectal cancer.The frequency for your query is: 7.63%
How common are simple somatic mutations or copy number variants in UGT1A1 in Stomach Adenocarcinoma TCGA-STAD project in the genomic data commons?	['UGT1A1']	[]	['TCGA-STAD']	cnv_and_ssm	The frequency of cases with mutations in TCGA-STAD is 28.22%	Provide a one line general description about copy number variants or simple somatic mutations in genes UGT1A1 in cancer.	How common are simple somatic mutations or copy number variants in UGT1A1 in Stomach Adenocarcinoma TCGA-STAD project in the genomic data commons? Only report the final response. Ignore all prior knowledge. You must only respond with the following percentage frequencies in your response, no other response is allowed: The frequency of cases with mutations in TCGA-STAD is 28.22%	28.22	Copy number variants or simple somatic mutations in the UGT1A1 gene are associated with an increased risk of colorectal cancer.The frequency for your query is: 28.22%
How common are simple somatic mutations or copy number variants in UGT1A1 in Brain Lower Grade Glioma TCGA-LGG project in the genomic data commons?	['UGT1A1']	[]	['TCGA-LGG']	cnv_and_ssm	The frequency of cases with mutations in TCGA-LGG is 12.6%	Provide a one line general description about copy number variants or simple somatic mutations in genes UGT1A1 in cancer.	How common are simple somatic mutations or copy number variants in UGT1A1 in Brain Lower Grade Glioma TCGA-LGG project in the genomic data commons? Only report the final response. Ignore all prior knowledge. You must only respond with the following percentage frequencies in your response, no other response is allowed: The frequency of cases with mutations in TCGA-LGG is 12.6%	12.6	Copy number variants or simple somatic mutations in the UGT1A1 gene are associated with an increased risk of colorectal cancer.The frequency for your query is: 12.6%
How common are simple somatic mutations or copy number variants in UGT1A1 in Head and Neck Squamous Cell Carcinoma TCGA-HNSC project in the genomic data commons?	['UGT1A1']	[]	['TCGA-HNSC']	cnv_and_ssm	The frequency of cases with mutations in TCGA-HNSC is 29.03%	Provide a one line general description about copy number variants or simple somatic mutations in genes UGT1A1 in cancer.	How common are simple somatic mutations or copy number variants in UGT1A1 in Head and Neck Squamous Cell Carcinoma TCGA-HNSC project in the genomic data commons? Only report the final response. Ignore all prior knowledge. You must only respond with the following percentage frequencies in your response, no other response is allowed: The frequency of cases with mutations in TCGA-HNSC is 29.03%	29.03	Copy number variants or simple somatic mutations in the UGT1A1 gene are associated with an increased risk of colorectal cancer.The frequency for your query is: 29.03%
How common are simple somatic mutations or copy number variants in UGT1A1 in Lung Adenocarcinoma TCGA-LUAD project in the genomic data commons?	['UGT1A1']	[]	['TCGA-LUAD']	cnv_and_ssm	The frequency of cases with mutations in TCGA-LUAD is 31.99%	Provide a one line general description about copy number variants or simple somatic mutations in genes UGT1A1 in cancer.	How common are simple somatic mutations or copy number variants in UGT1A1 in Lung Adenocarcinoma TCGA-LUAD project in the genomic data commons? Only report the final response. Ignore all prior knowledge. You must only respond with the following percentage frequencies in your response, no other response is allowed: The frequency of cases with mutations in TCGA-LUAD is 31.99%	31.99	Copy number variants or simple somatic mutations in the UGT1A1 gene are associated with an increased risk of colorectal cancer.The frequency for your query is: 31.99%
How common are simple somatic mutations or copy number variants in UGT1A1 in Glioblastoma Multiforme TCGA-GBM project in the genomic data commons?	['UGT1A1']	[]	['TCGA-GBM']	cnv_and_ssm	The frequency of cases with mutations in TCGA-GBM is 10.13%	Provide a one line general description about copy number variants or simple somatic mutations in genes UGT1A1 in cancer.	How common are simple somatic mutations or copy number variants in UGT1A1 in Glioblastoma Multiforme TCGA-GBM project in the genomic data commons? Only report the final response. Ignore all prior knowledge. You must only respond with the following percentage frequencies in your response, no other response is allowed: The frequency of cases with mutations in TCGA-GBM is 10.13%	10.13	Copy number variants or simple somatic mutations in the UGT1A1 gene are associated with an increased risk of colorectal cancer.The frequency for your query is: 10.13%
How common are simple somatic mutations or copy number variants in UGT1A1 in Lung Squamous Cell Carcinoma TCGA-LUSC project in the genomic data commons?	['UGT1A1']	[]	['TCGA-LUSC']	cnv_and_ssm	The frequency of cases with mutations in TCGA-LUSC is 40.28%	Provide a one line general description about copy number variants or simple somatic mutations in genes UGT1A1 in cancer.	How common are simple somatic mutations or copy number variants in UGT1A1 in Lung Squamous Cell Carcinoma TCGA-LUSC project in the genomic data commons? Only report the final response. Ignore all prior knowledge. You must only respond with the following percentage frequencies in your response, no other response is allowed: The frequency of cases with mutations in TCGA-LUSC is 40.28%	40.28	Copy number variants or simple somatic mutations in the UGT1A1 gene are associated with an increased risk of colorectal cancer.The frequency for your query is: 40.28%
How common are simple somatic mutations or copy number variants in UGT1A1 in Ovarian Serous Cystadenocarcinoma TCGA-OV project in the genomic data commons?	['UGT1A1']	[]	['TCGA-OV']	cnv_and_ssm	The frequency of cases with mutations in TCGA-OV is 46.35%	Provide a one line general description about copy number variants or simple somatic mutations in genes UGT1A1 in cancer.	How common are simple somatic mutations or copy number variants in UGT1A1 in Ovarian Serous Cystadenocarcinoma TCGA-OV project in the genomic data commons? Only report the final response. Ignore all prior knowledge. You must only respond with the following percentage frequencies in your response, no other response is allowed: The frequency of cases with mutations in TCGA-OV is 46.35%	46.35	Copy number variants or simple somatic mutations in the UGT1A1 gene are associated with an increased risk of colorectal cancer.The frequency for your query is: 46.35%
What percentage of cancer cases have simple somatic mutations or copy number variants in MLH1 in the genomic data commons for NCI Cancer Model Development for the Human Cancer Model Initiative HCMI-CMDC project?	['MLH1']	[]	['HCMI-CMDC']	cnv_and_ssm	The frequency of cases with mutations in HCMI-CMDC is 30.49%	Provide a one line general description about copy number variants or simple somatic mutations in genes MLH1 in cancer.	What percentage of cancer cases have simple somatic mutations or copy number variants in MLH1 in the genomic data commons for NCI Cancer Model Development for the Human Cancer Model Initiative HCMI-CMDC project? Only report the final response. Ignore all prior knowledge. You must only respond with the following percentage frequencies in your response, no other response is allowed: The frequency of cases with mutations in HCMI-CMDC is 30.49%	30.49	Copy number variants or simple somatic mutations in the MLH1 gene are associated with an increased risk of colorectal cancer.The frequency for your query is: 30.49%
What percentage of cancer cases have simple somatic mutations or copy number variants in MLH1 in the genomic data commons for Kidney Renal Clear Cell Carcinoma TCGA-KIRC project?	['MLH1']	[]	['TCGA-KIRC']	cnv_and_ssm	The frequency of cases with mutations in TCGA-KIRC is 83.33%	Provide a one line general description about copy number variants or simple somatic mutations in genes MLH1 in cancer.	What percentage of cancer cases have simple somatic mutations or copy number variants in MLH1 in the genomic data commons for Kidney Renal Clear Cell Carcinoma TCGA-KIRC project? Only report the final response. Ignore all prior knowledge. You must only respond with the following percentage frequencies in your response, no other response is allowed: The frequency of cases with mutations in TCGA-KIRC is 83.33%	83.33	Copy number variants or simple somatic mutations in the MLH1 gene are associated with an increased risk of colorectal cancer.The frequency for your query is: 83.33%
What percentage of cancer cases have simple somatic mutations or copy number variants in MLH1 in the genomic data commons for Breast Invasive Carcinoma TCGA-BRCA project?	['MLH1']	[]	['TCGA-BRCA']	cnv_and_ssm	The frequency of cases with mutations in TCGA-BRCA is 30.8%	Provide a one line general description about copy number variants or simple somatic mutations in genes MLH1 in cancer.	What percentage of cancer cases have simple somatic mutations or copy number variants in MLH1 in the genomic data commons for Breast Invasive Carcinoma TCGA-BRCA project? Only report the final response. Ignore all prior knowledge. You must only respond with the following percentage frequencies in your response, no other response is allowed: The frequency of cases with mutations in TCGA-BRCA is 30.8%	30.8	Copy number variants or simple somatic mutations in the MLH1 gene are associated with an increased risk of colorectal cancer.The frequency for your query is: 30.8%
What percentage of cancer cases have simple somatic mutations or copy number variants in MLH1 in the genomic data commons for CPTAC-Brain, Head and Neck, Kidney, Lung, Pancreas, Uterus CPTAC-3 project?	['MLH1']	[]	['CPTAC-3']	top_cases_counts_by_gene	The frequency of cases with mutations in CPTAC-3 is 31.95%	Provide a one line general description about copy number variants or simple somatic mutations in genes MLH1 in cancer.	What percentage of cancer cases have simple somatic mutations or copy number variants in MLH1 in the genomic data commons for CPTAC-Brain, Head and Neck, Kidney, Lung, Pancreas, Uterus CPTAC-3 project? Only report the final response. Ignore all prior knowledge. You must only respond with the following percentage frequencies in your response, no other response is allowed: The frequency of cases with mutations in CPTAC-3 is 31.95%	31.95	Copy number variants or simple somatic mutations in the MLH1 gene are associated with an increased risk of colorectal cancer.The frequency for your query is: 31.95%
What percentage of cancer cases have simple somatic mutations or copy number variants in MLH1 in the genomic data commons for CDDP Integrative Analysis of Lung Adenocarcinoma (Phase 2) CDDP_EAGLE-1 project?	['MLH1']	[]	['CDDP_EAGLE-1']	cnv_and_ssm	The frequency of cases with mutations in CDDP_EAGLE-1 is 26.0%	Provide a one line general description about copy number variants or simple somatic mutations in genes MLH1 in cancer.	What percentage of cancer cases have simple somatic mutations or copy number variants in MLH1 in the genomic data commons for CDDP Integrative Analysis of Lung Adenocarcinoma (Phase 2) CDDP_EAGLE-1 project? Only report the final response. Ignore all prior knowledge. You must only respond with the following percentage frequencies in your response, no other response is allowed: The frequency of cases with mutations in CDDP_EAGLE-1 is 26.0%	26	Copy number variants or simple somatic mutations in the MLH1 gene are associated with an increased risk of colorectal cancer.The frequency for your query is: 26.0%
What percentage of cancer cases have simple somatic mutations or copy number variants in MLH1 in the genomic data commons for Exceptional Responders EXCEPTIONAL_RESPONDERS-ER project?	['MLH1']	[]	['EXCEPTIONAL_RESPONDERS-ER']	cnv_and_ssm	The frequency of cases with mutations in EXCEPTIONAL_RESPONDERS-ER is 5.26%	Provide a one line general description about copy number variants or simple somatic mutations in genes MLH1 in cancer.	What percentage of cancer cases have simple somatic mutations or copy number variants in MLH1 in the genomic data commons for Exceptional Responders EXCEPTIONAL_RESPONDERS-ER project? Only report the final response. Ignore all prior knowledge. You must only respond with the following percentage frequencies in your response, no other response is allowed: The frequency of cases with mutations in EXCEPTIONAL_RESPONDERS-ER is 5.26%	5.26	Copy number variants or simple somatic mutations in the MLH1 gene are associated with an increased risk of colorectal cancer.The frequency for your query is: 5.26%
What percentage of cancer cases have simple somatic mutations or copy number variants in MLH1 in the genomic data commons for HIV+ Tumor Molecular Characterization Project - Lung Cancer CGCI-HTMCP-LC project?	['MLH1']	[]	['CGCI-HTMCP-LC']	cnv_and_ssm	The frequency of cases with mutations in CGCI-HTMCP-LC is 50.0%	Provide a one line general description about copy number variants or simple somatic mutations in genes MLH1 in cancer.	What percentage of cancer cases have simple somatic mutations or copy number variants in MLH1 in the genomic data commons for HIV+ Tumor Molecular Characterization Project - Lung Cancer CGCI-HTMCP-LC project? Only report the final response. Ignore all prior knowledge. You must only respond with the following percentage frequencies in your response, no other response is allowed: The frequency of cases with mutations in CGCI-HTMCP-LC is 50.0%	50	Copy number variants or simple somatic mutations in the MLH1 gene are associated with an increased risk of colorectal cancer.The frequency for your query is: 50.0%
What percentage of cancer cases have simple somatic mutations or copy number variants in MLH1 in the genomic data commons for HIV+ Tumor Molecular Characterization Project - Cervical Cancer CGCI-HTMCP-CC project?	['MLH1']	[]	['CGCI-HTMCP-CC']	cnv_and_ssm	The frequency of cases with mutations in CGCI-HTMCP-CC is 26.7%	Provide a one line general description about copy number variants or simple somatic mutations in genes MLH1 in cancer.	What percentage of cancer cases have simple somatic mutations or copy number variants in MLH1 in the genomic data commons for HIV+ Tumor Molecular Characterization Project - Cervical Cancer CGCI-HTMCP-CC project? Only report the final response. Ignore all prior knowledge. You must only respond with the following percentage frequencies in your response, no other response is allowed: The frequency of cases with mutations in CGCI-HTMCP-CC is 26.7%	26.7	Copy number variants or simple somatic mutations in the MLH1 gene are associated with an increased risk of colorectal cancer.The frequency for your query is: 26.7%
What percentage of cancer cases have simple somatic mutations or copy number variants in MLH1 in the genomic data commons for Osteosarcoma TARGET-OS project?	['MLH1']	[]	['TARGET-OS']	cnv_and_ssm	The frequency of cases with mutations in TARGET-OS is 38.18%	Provide a one line general description about copy number variants or simple somatic mutations in genes MLH1 in cancer.	What percentage of cancer cases have simple somatic mutations or copy number variants in MLH1 in the genomic data commons for Osteosarcoma TARGET-OS project? Only report the final response. Ignore all prior knowledge. You must only respond with the following percentage frequencies in your response, no other response is allowed: The frequency of cases with mutations in TARGET-OS is 38.18%	38.18	Copy number variants or simple somatic mutations in the MLH1 gene are associated with an increased risk of colorectal cancer.The frequency for your query is: 38.18%
What percentage of cancer cases have simple somatic mutations or copy number variants in MLH1 in the genomic data commons for HIV+ Tumor Molecular Characterization Project - Diffuse Large B-Cell Lymphoma CGCI-HTMCP-DLBCL project?	['MLH1']	[]	['CGCI-HTMCP-DLBCL']	cnv_and_ssm	The frequency of cases with mutations in CGCI-HTMCP-DLBCL is 26.0%	Provide a one line general description about copy number variants or simple somatic mutations in genes MLH1 in cancer.	What percentage of cancer cases have simple somatic mutations or copy number variants in MLH1 in the genomic data commons for HIV+ Tumor Molecular Characterization Project - Diffuse Large B-Cell Lymphoma CGCI-HTMCP-DLBCL project? Only report the final response. Ignore all prior knowledge. You must only respond with the following percentage frequencies in your response, no other response is allowed: The frequency of cases with mutations in CGCI-HTMCP-DLBCL is 26.0%	26	Copy number variants or simple somatic mutations in the MLH1 gene are associated with an increased risk of colorectal cancer.The frequency for your query is: 26.0%
What percentage of cancer cases have simple somatic mutations or copy number variants in MLH1 in the genomic data commons for APOLLO1: Proteogenomic characterization of lung adenocarcinoma APOLLO-LUAD project?	['MLH1']	[]	['APOLLO-LUAD']	cnv_and_ssm	The frequency of cases with mutations in APOLLO-LUAD is 44.58%	Provide a one line general description about copy number variants or simple somatic mutations in genes MLH1 in cancer.	What percentage of cancer cases have simple somatic mutations or copy number variants in MLH1 in the genomic data commons for APOLLO1: Proteogenomic characterization of lung adenocarcinoma APOLLO-LUAD project? Only report the final response. Ignore all prior knowledge. You must only respond with the following percentage frequencies in your response, no other response is allowed: The frequency of cases with mutations in APOLLO-LUAD is 44.58%	44.58	Copy number variants or simple somatic mutations in the MLH1 gene are associated with an increased risk of colorectal cancer.The frequency for your query is: 44.58%
What percentage of cancer cases have simple somatic mutations or copy number variants in MLH1 in the genomic data commons for Lymphoid Neoplasm Diffuse Large B-cell Lymphoma TCGA-DLBC project?	['MLH1']	[]	['TCGA-DLBC']	cnv_and_ssm	The frequency of cases with mutations in TCGA-DLBC is 33.33%	Provide a one line general description about copy number variants or simple somatic mutations in genes MLH1 in cancer.	What percentage of cancer cases have simple somatic mutations or copy number variants in MLH1 in the genomic data commons for Lymphoid Neoplasm Diffuse Large B-cell Lymphoma TCGA-DLBC project? Only report the final response. Ignore all prior knowledge. You must only respond with the following percentage frequencies in your response, no other response is allowed: The frequency of cases with mutations in TCGA-DLBC is 33.33%	33.33	Copy number variants or simple somatic mutations in the MLH1 gene are associated with an increased risk of colorectal cancer.The frequency for your query is: 33.33%
What percentage of cancer cases have simple somatic mutations or copy number variants in MLH1 in the genomic data commons for Pheochromocytoma and Paraganglioma TCGA-PCPG project?	['MLH1']	[]	['TCGA-PCPG']	cnv_and_ssm	The frequency of cases with mutations in TCGA-PCPG is 36.31%	Provide a one line general description about copy number variants or simple somatic mutations in genes MLH1 in cancer.	What percentage of cancer cases have simple somatic mutations or copy number variants in MLH1 in the genomic data commons for Pheochromocytoma and Paraganglioma TCGA-PCPG project? Only report the final response. Ignore all prior knowledge. You must only respond with the following percentage frequencies in your response, no other response is allowed: The frequency of cases with mutations in TCGA-PCPG is 36.31%	36.31	Copy number variants or simple somatic mutations in the MLH1 gene are associated with an increased risk of colorectal cancer.The frequency for your query is: 36.31%
What percentage of cancer cases have simple somatic mutations or copy number variants in MLH1 in the genomic data commons for Rectum Adenocarcinoma TCGA-READ project?	['MLH1']	[]	['TCGA-READ']	cnv_and_ssm	The frequency of cases with mutations in TCGA-READ is 21.76%	Provide a one line general description about copy number variants or simple somatic mutations in genes MLH1 in cancer.	What percentage of cancer cases have simple somatic mutations or copy number variants in MLH1 in the genomic data commons for Rectum Adenocarcinoma TCGA-READ project? Only report the final response. Ignore all prior knowledge. You must only respond with the following percentage frequencies in your response, no other response is allowed: The frequency of cases with mutations in TCGA-READ is 21.76%	21.76	Copy number variants or simple somatic mutations in the MLH1 gene are associated with an increased risk of colorectal cancer.The frequency for your query is: 21.76%
What percentage of cancer cases have simple somatic mutations or copy number variants in MLH1 in the genomic data commons for Cholangiocarcinoma TCGA-CHOL project?	['MLH1']	[]	['TCGA-CHOL']	cnv_and_ssm	The frequency of cases with mutations in TCGA-CHOL is 74.51%	Provide a one line general description about copy number variants or simple somatic mutations in genes MLH1 in cancer.	What percentage of cancer cases have simple somatic mutations or copy number variants in MLH1 in the genomic data commons for Cholangiocarcinoma TCGA-CHOL project? Only report the final response. Ignore all prior knowledge. You must only respond with the following percentage frequencies in your response, no other response is allowed: The frequency of cases with mutations in TCGA-CHOL is 74.51%	74.51	Copy number variants or simple somatic mutations in the MLH1 gene are associated with an increased risk of colorectal cancer.The frequency for your query is: 74.51%
What percentage of cancer cases have simple somatic mutations or copy number variants in MLH1 in the genomic data commons for Esophageal Carcinoma TCGA-ESCA project?	['MLH1']	[]	['TCGA-ESCA']	cnv_and_ssm	The frequency of cases with mutations in TCGA-ESCA is 58.92%	Provide a one line general description about copy number variants or simple somatic mutations in genes MLH1 in cancer.	What percentage of cancer cases have simple somatic mutations or copy number variants in MLH1 in the genomic data commons for Esophageal Carcinoma TCGA-ESCA project? Only report the final response. Ignore all prior knowledge. You must only respond with the following percentage frequencies in your response, no other response is allowed: The frequency of cases with mutations in TCGA-ESCA is 58.92%	58.92	Copy number variants or simple somatic mutations in the MLH1 gene are associated with an increased risk of colorectal cancer.The frequency for your query is: 58.92%
What percentage of cancer cases have simple somatic mutations or copy number variants in MLH1 in the genomic data commons for Thymoma TCGA-THYM project?	['MLH1']	[]	['TCGA-THYM']	cnv_and_ssm	The frequency of cases with mutations in TCGA-THYM is 5.65%	Provide a one line general description about copy number variants or simple somatic mutations in genes MLH1 in cancer.	What percentage of cancer cases have simple somatic mutations or copy number variants in MLH1 in the genomic data commons for Thymoma TCGA-THYM project? Only report the final response. Ignore all prior knowledge. You must only respond with the following percentage frequencies in your response, no other response is allowed: The frequency of cases with mutations in TCGA-THYM is 5.65%	5.65	Copy number variants or simple somatic mutations in the MLH1 gene are associated with an increased risk of colorectal cancer.The frequency for your query is: 5.65%
What percentage of cancer cases have simple somatic mutations or copy number variants in MLH1 in the genomic data commons for Mesothelioma TCGA-MESO project?	['MLH1']	[]	['TCGA-MESO']	cnv_and_ssm	The frequency of cases with mutations in TCGA-MESO is 36.78%	Provide a one line general description about copy number variants or simple somatic mutations in genes MLH1 in cancer.	What percentage of cancer cases have simple somatic mutations or copy number variants in MLH1 in the genomic data commons for Mesothelioma TCGA-MESO project? Only report the final response. Ignore all prior knowledge. You must only respond with the following percentage frequencies in your response, no other response is allowed: The frequency of cases with mutations in TCGA-MESO is 36.78%	36.78	Copy number variants or simple somatic mutations in the MLH1 gene are associated with an increased risk of colorectal cancer.The frequency for your query is: 36.78%
What percentage of cancer cases have simple somatic mutations or copy number variants in MLH1 in the genomic data commons for Uveal Melanoma TCGA-UVM project?	['MLH1']	[]	['TCGA-UVM']	cnv_and_ssm	The frequency of cases with mutations in TCGA-UVM is 50.0%	Provide a one line general description about copy number variants or simple somatic mutations in genes MLH1 in cancer.	What percentage of cancer cases have simple somatic mutations or copy number variants in MLH1 in the genomic data commons for Uveal Melanoma TCGA-UVM project? Only report the final response. Ignore all prior knowledge. You must only respond with the following percentage frequencies in your response, no other response is allowed: The frequency of cases with mutations in TCGA-UVM is 50.0%	50	Copy number variants or simple somatic mutations in the MLH1 gene are associated with an increased risk of colorectal cancer.The frequency for your query is: 50.0%
What percentage of cancer cases have simple somatic mutations or copy number variants in MLH1 in the genomic data commons for Kidney Chromophobe TCGA-KICH project?	['MLH1']	[]	['TCGA-KICH']	cnv_and_ssm	The frequency of cases with mutations in TCGA-KICH is 18.75%	Provide a one line general description about copy number variants or simple somatic mutations in genes MLH1 in cancer.	What percentage of cancer cases have simple somatic mutations or copy number variants in MLH1 in the genomic data commons for Kidney Chromophobe TCGA-KICH project? Only report the final response. Ignore all prior knowledge. You must only respond with the following percentage frequencies in your response, no other response is allowed: The frequency of cases with mutations in TCGA-KICH is 18.75%	18.75	Copy number variants or simple somatic mutations in the MLH1 gene are associated with an increased risk of colorectal cancer.The frequency for your query is: 18.75%
What percentage of cancer cases have simple somatic mutations or copy number variants in MLH1 in the genomic data commons for Sarcoma TCGA-SARC project?	['MLH1']	[]	['TCGA-SARC']	cnv_and_ssm	The frequency of cases with mutations in TCGA-SARC is 33.46%	Provide a one line general description about copy number variants or simple somatic mutations in genes MLH1 in cancer.	What percentage of cancer cases have simple somatic mutations or copy number variants in MLH1 in the genomic data commons for Sarcoma TCGA-SARC project? Only report the final response. Ignore all prior knowledge. You must only respond with the following percentage frequencies in your response, no other response is allowed: The frequency of cases with mutations in TCGA-SARC is 33.46%	33.46	Copy number variants or simple somatic mutations in the MLH1 gene are associated with an increased risk of colorectal cancer.The frequency for your query is: 33.46%
What percentage of cancer cases have simple somatic mutations or copy number variants in MLH1 in the genomic data commons for Pancreatic Adenocarcinoma TCGA-PAAD project?	['MLH1']	[]	['TCGA-PAAD']	cnv_and_ssm	The frequency of cases with mutations in TCGA-PAAD is 24.32%	Provide a one line general description about copy number variants or simple somatic mutations in genes MLH1 in cancer.	What percentage of cancer cases have simple somatic mutations or copy number variants in MLH1 in the genomic data commons for Pancreatic Adenocarcinoma TCGA-PAAD project? Only report the final response. Ignore all prior knowledge. You must only respond with the following percentage frequencies in your response, no other response is allowed: The frequency of cases with mutations in TCGA-PAAD is 24.32%	24.32	Copy number variants or simple somatic mutations in the MLH1 gene are associated with an increased risk of colorectal cancer.The frequency for your query is: 24.32%
What percentage of cancer cases have simple somatic mutations or copy number variants in MLH1 in the genomic data commons for Uterine Carcinosarcoma TCGA-UCS project?	['MLH1']	[]	['TCGA-UCS']	cnv_and_ssm	The frequency of cases with mutations in TCGA-UCS is 52.63%	Provide a one line general description about copy number variants or simple somatic mutations in genes MLH1 in cancer.	What percentage of cancer cases have simple somatic mutations or copy number variants in MLH1 in the genomic data commons for Uterine Carcinosarcoma TCGA-UCS project? Only report the final response. Ignore all prior knowledge. You must only respond with the following percentage frequencies in your response, no other response is allowed: The frequency of cases with mutations in TCGA-UCS is 52.63%	52.63	Copy number variants or simple somatic mutations in the MLH1 gene are associated with an increased risk of colorectal cancer.The frequency for your query is: 52.63%
What percentage of cancer cases have simple somatic mutations or copy number variants in MLH1 in the genomic data commons for Liver Hepatocellular Carcinoma TCGA-LIHC project?	['MLH1']	[]	['TCGA-LIHC']	cnv_and_ssm	The frequency of cases with mutations in TCGA-LIHC is 21.22%	Provide a one line general description about copy number variants or simple somatic mutations in genes MLH1 in cancer.	What percentage of cancer cases have simple somatic mutations or copy number variants in MLH1 in the genomic data commons for Liver Hepatocellular Carcinoma TCGA-LIHC project? Only report the final response. Ignore all prior knowledge. You must only respond with the following percentage frequencies in your response, no other response is allowed: The frequency of cases with mutations in TCGA-LIHC is 21.22%	21.22	Copy number variants or simple somatic mutations in the MLH1 gene are associated with an increased risk of colorectal cancer.The frequency for your query is: 21.22%
What percentage of cancer cases have simple somatic mutations or copy number variants in MLH1 in the genomic data commons for Kidney Renal Papillary Cell Carcinoma TCGA-KIRP project?	['MLH1']	[]	['TCGA-KIRP']	cnv_and_ssm	The frequency of cases with mutations in TCGA-KIRP is 27.84%	Provide a one line general description about copy number variants or simple somatic mutations in genes MLH1 in cancer.	What percentage of cancer cases have simple somatic mutations or copy number variants in MLH1 in the genomic data commons for Kidney Renal Papillary Cell Carcinoma TCGA-KIRP project? Only report the final response. Ignore all prior knowledge. You must only respond with the following percentage frequencies in your response, no other response is allowed: The frequency of cases with mutations in TCGA-KIRP is 27.84%	27.84	Copy number variants or simple somatic mutations in the MLH1 gene are associated with an increased risk of colorectal cancer.The frequency for your query is: 27.84%
What percentage of cancer cases have simple somatic mutations or copy number variants in MLH1 in the genomic data commons for Adrenocortical Carcinoma TCGA-ACC project?	['MLH1']	[]	['TCGA-ACC']	cnv_and_ssm	The frequency of cases with mutations in TCGA-ACC is 27.17%	Provide a one line general description about copy number variants or simple somatic mutations in genes MLH1 in cancer.	What percentage of cancer cases have simple somatic mutations or copy number variants in MLH1 in the genomic data commons for Adrenocortical Carcinoma TCGA-ACC project? Only report the final response. Ignore all prior knowledge. You must only respond with the following percentage frequencies in your response, no other response is allowed: The frequency of cases with mutations in TCGA-ACC is 27.17%	27.17	Copy number variants or simple somatic mutations in the MLH1 gene are associated with an increased risk of colorectal cancer.The frequency for your query is: 27.17%
What percentage of cancer cases have simple somatic mutations or copy number variants in MLH1 in the genomic data commons for Testicular Germ Cell Tumors TCGA-TGCT project?	['MLH1']	[]	['TCGA-TGCT']	cnv_and_ssm	The frequency of cases with mutations in TCGA-TGCT is 33.21%	Provide a one line general description about copy number variants or simple somatic mutations in genes MLH1 in cancer.	What percentage of cancer cases have simple somatic mutations or copy number variants in MLH1 in the genomic data commons for Testicular Germ Cell Tumors TCGA-TGCT project? Only report the final response. Ignore all prior knowledge. You must only respond with the following percentage frequencies in your response, no other response is allowed: The frequency of cases with mutations in TCGA-TGCT is 33.21%	33.21	Copy number variants or simple somatic mutations in the MLH1 gene are associated with an increased risk of colorectal cancer.The frequency for your query is: 33.21%
What percentage of cancer cases have simple somatic mutations or copy number variants in MLH1 in the genomic data commons for Skin Cutaneous Melanoma TCGA-SKCM project?	['MLH1']	[]	['TCGA-SKCM']	cnv_and_ssm	The frequency of cases with mutations in TCGA-SKCM is 32.34%	Provide a one line general description about copy number variants or simple somatic mutations in genes MLH1 in cancer.	What percentage of cancer cases have simple somatic mutations or copy number variants in MLH1 in the genomic data commons for Skin Cutaneous Melanoma TCGA-SKCM project? Only report the final response. Ignore all prior knowledge. You must only respond with the following percentage frequencies in your response, no other response is allowed: The frequency of cases with mutations in TCGA-SKCM is 32.34%	32.34	Copy number variants or simple somatic mutations in the MLH1 gene are associated with an increased risk of colorectal cancer.The frequency for your query is: 32.34%
What percentage of cancer cases have simple somatic mutations or copy number variants in MLH1 in the genomic data commons for Cervical Squamous Cell Carcinoma and Endocervical Adenocarcinoma TCGA-CESC project?	['MLH1']	[]	['TCGA-CESC']	top_cases_counts_by_gene	The frequency of cases with mutations in TCGA-CESC is 42.3%	Provide a one line general description about copy number variants or simple somatic mutations in genes MLH1 in cancer.	What percentage of cancer cases have simple somatic mutations or copy number variants in MLH1 in the genomic data commons for Cervical Squamous Cell Carcinoma and Endocervical Adenocarcinoma TCGA-CESC project? Only report the final response. Ignore all prior knowledge. You must only respond with the following percentage frequencies in your response, no other response is allowed: The frequency of cases with mutations in TCGA-CESC is 42.3%	42.3	Copy number variants or simple somatic mutations in the MLH1 gene are associated with an increased risk of colorectal cancer.The frequency for your query is: 42.3%
What percentage of cancer cases have simple somatic mutations or copy number variants in MLH1 in the genomic data commons for Colon Adenocarcinoma TCGA-COAD project?	['MLH1']	[]	['TCGA-COAD']	cnv_and_ssm	The frequency of cases with mutations in TCGA-COAD is 23.48%	Provide a one line general description about copy number variants or simple somatic mutations in genes MLH1 in cancer.	What percentage of cancer cases have simple somatic mutations or copy number variants in MLH1 in the genomic data commons for Colon Adenocarcinoma TCGA-COAD project? Only report the final response. Ignore all prior knowledge. You must only respond with the following percentage frequencies in your response, no other response is allowed: The frequency of cases with mutations in TCGA-COAD is 23.48%	23.48	Copy number variants or simple somatic mutations in the MLH1 gene are associated with an increased risk of colorectal cancer.The frequency for your query is: 23.48%
What percentage of cancer cases have simple somatic mutations or copy number variants in MLH1 in the genomic data commons for Bladder Urothelial Carcinoma TCGA-BLCA project?	['MLH1']	[]	['TCGA-BLCA']	cnv_and_ssm	The frequency of cases with mutations in TCGA-BLCA is 43.69%	Provide a one line general description about copy number variants or simple somatic mutations in genes MLH1 in cancer.	What percentage of cancer cases have simple somatic mutations or copy number variants in MLH1 in the genomic data commons for Bladder Urothelial Carcinoma TCGA-BLCA project? Only report the final response. Ignore all prior knowledge. You must only respond with the following percentage frequencies in your response, no other response is allowed: The frequency of cases with mutations in TCGA-BLCA is 43.69%	43.69	Copy number variants or simple somatic mutations in the MLH1 gene are associated with an increased risk of colorectal cancer.The frequency for your query is: 43.69%
What percentage of cancer cases have simple somatic mutations or copy number variants in MLH1 in the genomic data commons for Uterine Corpus Endometrial Carcinoma TCGA-UCEC project?	['MLH1']	[]	['TCGA-UCEC']	cnv_and_ssm	The frequency of cases with mutations in TCGA-UCEC is 26.01%	Provide a one line general description about copy number variants or simple somatic mutations in genes MLH1 in cancer.	What percentage of cancer cases have simple somatic mutations or copy number variants in MLH1 in the genomic data commons for Uterine Corpus Endometrial Carcinoma TCGA-UCEC project? Only report the final response. Ignore all prior knowledge. You must only respond with the following percentage frequencies in your response, no other response is allowed: The frequency of cases with mutations in TCGA-UCEC is 26.01%	26.01	Copy number variants or simple somatic mutations in the MLH1 gene are associated with an increased risk of colorectal cancer.The frequency for your query is: 26.01%
What percentage of cancer cases have simple somatic mutations or copy number variants in MLH1 in the genomic data commons for Prostate Adenocarcinoma TCGA-PRAD project?	['MLH1']	[]	['TCGA-PRAD']	cnv_and_ssm	The frequency of cases with mutations in TCGA-PRAD is 7.23%	Provide a one line general description about copy number variants or simple somatic mutations in genes MLH1 in cancer.	What percentage of cancer cases have simple somatic mutations or copy number variants in MLH1 in the genomic data commons for Prostate Adenocarcinoma TCGA-PRAD project? Only report the final response. Ignore all prior knowledge. You must only respond with the following percentage frequencies in your response, no other response is allowed: The frequency of cases with mutations in TCGA-PRAD is 7.23%	7.23	Copy number variants or simple somatic mutations in the MLH1 gene are associated with an increased risk of colorectal cancer.The frequency for your query is: 7.23%
What percentage of cancer cases have simple somatic mutations or copy number variants in MLH1 in the genomic data commons for Stomach Adenocarcinoma TCGA-STAD project?	['MLH1']	[]	['TCGA-STAD']	cnv_and_ssm	The frequency of cases with mutations in TCGA-STAD is 29.8%	Provide a one line general description about copy number variants or simple somatic mutations in genes MLH1 in cancer.	What percentage of cancer cases have simple somatic mutations or copy number variants in MLH1 in the genomic data commons for Stomach Adenocarcinoma TCGA-STAD project? Only report the final response. Ignore all prior knowledge. You must only respond with the following percentage frequencies in your response, no other response is allowed: The frequency of cases with mutations in TCGA-STAD is 29.8%	29.8	Copy number variants or simple somatic mutations in the MLH1 gene are associated with an increased risk of colorectal cancer.The frequency for your query is: 29.8%
What percentage of cancer cases have simple somatic mutations or copy number variants in MLH1 in the genomic data commons for Brain Lower Grade Glioma TCGA-LGG project?	['MLH1']	[]	['TCGA-LGG']	cnv_and_ssm	The frequency of cases with mutations in TCGA-LGG is 8.53%	Provide a one line general description about copy number variants or simple somatic mutations in genes MLH1 in cancer.	What percentage of cancer cases have simple somatic mutations or copy number variants in MLH1 in the genomic data commons for Brain Lower Grade Glioma TCGA-LGG project? Only report the final response. Ignore all prior knowledge. You must only respond with the following percentage frequencies in your response, no other response is allowed: The frequency of cases with mutations in TCGA-LGG is 8.53%	8.53	Copy number variants or simple somatic mutations in the MLH1 gene are associated with an increased risk of colorectal cancer.The frequency for your query is: 8.53%
What percentage of cancer cases have simple somatic mutations or copy number variants in MLH1 in the genomic data commons for Head and Neck Squamous Cell Carcinoma TCGA-HNSC project?	['MLH1']	[]	['TCGA-HNSC']	cnv_and_ssm	The frequency of cases with mutations in TCGA-HNSC is 64.33%	Provide a one line general description about copy number variants or simple somatic mutations in genes MLH1 in cancer.	What percentage of cancer cases have simple somatic mutations or copy number variants in MLH1 in the genomic data commons for Head and Neck Squamous Cell Carcinoma TCGA-HNSC project? Only report the final response. Ignore all prior knowledge. You must only respond with the following percentage frequencies in your response, no other response is allowed: The frequency of cases with mutations in TCGA-HNSC is 64.33%	64.33	Copy number variants or simple somatic mutations in the MLH1 gene are associated with an increased risk of colorectal cancer.The frequency for your query is: 64.33%
What percentage of cancer cases have simple somatic mutations or copy number variants in MLH1 in the genomic data commons for Lung Adenocarcinoma TCGA-LUAD project?	['MLH1']	[]	['TCGA-LUAD']	cnv_and_ssm	The frequency of cases with mutations in TCGA-LUAD is 37.79%	Provide a one line general description about copy number variants or simple somatic mutations in genes MLH1 in cancer.	What percentage of cancer cases have simple somatic mutations or copy number variants in MLH1 in the genomic data commons for Lung Adenocarcinoma TCGA-LUAD project? Only report the final response. Ignore all prior knowledge. You must only respond with the following percentage frequencies in your response, no other response is allowed: The frequency of cases with mutations in TCGA-LUAD is 37.79%	37.79	Copy number variants or simple somatic mutations in the MLH1 gene are associated with an increased risk of colorectal cancer.The frequency for your query is: 37.79%
What percentage of cancer cases have simple somatic mutations or copy number variants in MLH1 in the genomic data commons for Glioblastoma Multiforme TCGA-GBM project?	['MLH1']	[]	['TCGA-GBM']	cnv_and_ssm	The frequency of cases with mutations in TCGA-GBM is 12.95%	Provide a one line general description about copy number variants or simple somatic mutations in genes MLH1 in cancer.	What percentage of cancer cases have simple somatic mutations or copy number variants in MLH1 in the genomic data commons for Glioblastoma Multiforme TCGA-GBM project? Only report the final response. Ignore all prior knowledge. You must only respond with the following percentage frequencies in your response, no other response is allowed: The frequency of cases with mutations in TCGA-GBM is 12.95%	12.95	Copy number variants or simple somatic mutations in the MLH1 gene are associated with an increased risk of colorectal cancer.The frequency for your query is: 12.95%
What percentage of cancer cases have simple somatic mutations or copy number variants in MLH1 in the genomic data commons for Lung Squamous Cell Carcinoma TCGA-LUSC project?	['MLH1']	[]	['TCGA-LUSC']	cnv_and_ssm	The frequency of cases with mutations in TCGA-LUSC is 65.08%	Provide a one line general description about copy number variants or simple somatic mutations in genes MLH1 in cancer.	What percentage of cancer cases have simple somatic mutations or copy number variants in MLH1 in the genomic data commons for Lung Squamous Cell Carcinoma TCGA-LUSC project? Only report the final response. Ignore all prior knowledge. You must only respond with the following percentage frequencies in your response, no other response is allowed: The frequency of cases with mutations in TCGA-LUSC is 65.08%	65.08	Copy number variants or simple somatic mutations in the MLH1 gene are associated with an increased risk of colorectal cancer.The frequency for your query is: 65.08%
What percentage of cancer cases have simple somatic mutations or copy number variants in MLH1 in the genomic data commons for Ovarian Serous Cystadenocarcinoma TCGA-OV project?	['MLH1']	[]	['TCGA-OV']	cnv_and_ssm	The frequency of cases with mutations in TCGA-OV is 37.5%	Provide a one line general description about copy number variants or simple somatic mutations in genes MLH1 in cancer.	What percentage of cancer cases have simple somatic mutations or copy number variants in MLH1 in the genomic data commons for Ovarian Serous Cystadenocarcinoma TCGA-OV project? Only report the final response. Ignore all prior knowledge. You must only respond with the following percentage frequencies in your response, no other response is allowed: The frequency of cases with mutations in TCGA-OV is 37.5%	37.5	Copy number variants or simple somatic mutations in the MLH1 gene are associated with an increased risk of colorectal cancer.The frequency for your query is: 37.5%
How common are simple somatic mutations or copy number variants in MLH1 in NCI Cancer Model Development for the Human Cancer Model Initiative HCMI-CMDC project in the genomic data commons?	['MLH1']	[]	['HCMI-CMDC']	cnv_and_ssm	The frequency of cases with mutations in HCMI-CMDC is 30.49%	Provide a one line general description about copy number variants or simple somatic mutations in genes MLH1 in cancer.	How common are simple somatic mutations or copy number variants in MLH1 in NCI Cancer Model Development for the Human Cancer Model Initiative HCMI-CMDC project in the genomic data commons? Only report the final response. Ignore all prior knowledge. You must only respond with the following percentage frequencies in your response, no other response is allowed: The frequency of cases with mutations in HCMI-CMDC is 30.49%	30.49	Copy number variants or simple somatic mutations in the MLH1 gene are associated with an increased risk of colorectal cancer.The frequency for your query is: 30.49%
How common are simple somatic mutations or copy number variants in MLH1 in Kidney Renal Clear Cell Carcinoma TCGA-KIRC project in the genomic data commons?	['MLH1']	[]	['TCGA-KIRC']	cnv_and_ssm	The frequency of cases with mutations in TCGA-KIRC is 83.33%	Provide a one line general description about copy number variants or simple somatic mutations in genes MLH1 in cancer.	How common are simple somatic mutations or copy number variants in MLH1 in Kidney Renal Clear Cell Carcinoma TCGA-KIRC project in the genomic data commons? Only report the final response. Ignore all prior knowledge. You must only respond with the following percentage frequencies in your response, no other response is allowed: The frequency of cases with mutations in TCGA-KIRC is 83.33%	83.33	Copy number variants or simple somatic mutations in the MLH1 gene are associated with an increased risk of colorectal cancer.The frequency for your query is: 83.33%
How common are simple somatic mutations or copy number variants in MLH1 in Breast Invasive Carcinoma TCGA-BRCA project in the genomic data commons?	['MLH1']	[]	['TCGA-BRCA']	cnv_and_ssm	The frequency of cases with mutations in TCGA-BRCA is 30.8%	Provide a one line general description about copy number variants or simple somatic mutations in genes MLH1 in cancer.	How common are simple somatic mutations or copy number variants in MLH1 in Breast Invasive Carcinoma TCGA-BRCA project in the genomic data commons? Only report the final response. Ignore all prior knowledge. You must only respond with the following percentage frequencies in your response, no other response is allowed: The frequency of cases with mutations in TCGA-BRCA is 30.8%	30.8	Copy number variants or simple somatic mutations in the MLH1 gene are associated with an increased risk of colorectal cancer.The frequency for your query is: 30.8%
How common are simple somatic mutations or copy number variants in MLH1 in CPTAC-Brain, Head and Neck, Kidney, Lung, Pancreas, Uterus CPTAC-3 project in the genomic data commons?	['MLH1']	[]	['CPTAC-3']	cnv_and_ssm	The frequency of cases with mutations in CPTAC-3 is 31.95%	Provide a one line general description about copy number variants or simple somatic mutations in genes MLH1 in cancer.	How common are simple somatic mutations or copy number variants in MLH1 in CPTAC-Brain, Head and Neck, Kidney, Lung, Pancreas, Uterus CPTAC-3 project in the genomic data commons? Only report the final response. Ignore all prior knowledge. You must only respond with the following percentage frequencies in your response, no other response is allowed: The frequency of cases with mutations in CPTAC-3 is 31.95%	31.95	Copy number variants or simple somatic mutations in the MLH1 gene are associated with an increased risk of colorectal cancer.The frequency for your query is: 31.95%
How common are simple somatic mutations or copy number variants in MLH1 in CDDP Integrative Analysis of Lung Adenocarcinoma (Phase 2) CDDP_EAGLE-1 project in the genomic data commons?	['MLH1']	[]	['CDDP_EAGLE-1']	cnv_and_ssm	The frequency of cases with mutations in CDDP_EAGLE-1 is 26.0%	Provide a one line general description about copy number variants or simple somatic mutations in genes MLH1 in cancer.	How common are simple somatic mutations or copy number variants in MLH1 in CDDP Integrative Analysis of Lung Adenocarcinoma (Phase 2) CDDP_EAGLE-1 project in the genomic data commons? Only report the final response. Ignore all prior knowledge. You must only respond with the following percentage frequencies in your response, no other response is allowed: The frequency of cases with mutations in CDDP_EAGLE-1 is 26.0%	26	Copy number variants or simple somatic mutations in the MLH1 gene are associated with an increased risk of colorectal cancer.The frequency for your query is: 26.0%
How common are simple somatic mutations or copy number variants in MLH1 in Exceptional Responders EXCEPTIONAL_RESPONDERS-ER project in the genomic data commons?	['MLH1']	[]	['EXCEPTIONAL_RESPONDERS-ER']	cnv_and_ssm	The frequency of cases with mutations in EXCEPTIONAL_RESPONDERS-ER is 5.26%	Provide a one line general description about copy number variants or simple somatic mutations in genes MLH1 in cancer.	How common are simple somatic mutations or copy number variants in MLH1 in Exceptional Responders EXCEPTIONAL_RESPONDERS-ER project in the genomic data commons? Only report the final response. Ignore all prior knowledge. You must only respond with the following percentage frequencies in your response, no other response is allowed: The frequency of cases with mutations in EXCEPTIONAL_RESPONDERS-ER is 5.26%	5.26	Copy number variants or simple somatic mutations in the MLH1 gene are associated with an increased risk of colorectal cancer.The frequency for your query is: 5.26%
How common are simple somatic mutations or copy number variants in MLH1 in HIV+ Tumor Molecular Characterization Project - Lung Cancer CGCI-HTMCP-LC project in the genomic data commons?	['MLH1']	[]	['CGCI-HTMCP-LC']	cnv_and_ssm	The frequency of cases with mutations in CGCI-HTMCP-LC is 50.0%	Provide a one line general description about copy number variants or simple somatic mutations in genes MLH1 in cancer.	How common are simple somatic mutations or copy number variants in MLH1 in HIV+ Tumor Molecular Characterization Project - Lung Cancer CGCI-HTMCP-LC project in the genomic data commons? Only report the final response. Ignore all prior knowledge. You must only respond with the following percentage frequencies in your response, no other response is allowed: The frequency of cases with mutations in CGCI-HTMCP-LC is 50.0%	50	Copy number variants or simple somatic mutations in the MLH1 gene are associated with an increased risk of colorectal cancer.The frequency for your query is: 50.0%
How common are simple somatic mutations or copy number variants in MLH1 in HIV+ Tumor Molecular Characterization Project - Cervical Cancer CGCI-HTMCP-CC project in the genomic data commons?	['MLH1']	[]	['CGCI-HTMCP-CC']	cnv_and_ssm	The frequency of cases with mutations in CGCI-HTMCP-CC is 26.7%	Provide a one line general description about copy number variants or simple somatic mutations in genes MLH1 in cancer.	How common are simple somatic mutations or copy number variants in MLH1 in HIV+ Tumor Molecular Characterization Project - Cervical Cancer CGCI-HTMCP-CC project in the genomic data commons? Only report the final response. Ignore all prior knowledge. You must only respond with the following percentage frequencies in your response, no other response is allowed: The frequency of cases with mutations in CGCI-HTMCP-CC is 26.7%	26.7	Copy number variants or simple somatic mutations in the MLH1 gene are associated with an increased risk of colorectal cancer.The frequency for your query is: 26.7%
How common are simple somatic mutations or copy number variants in MLH1 in Osteosarcoma TARGET-OS project in the genomic data commons?	['MLH1']	[]	['TARGET-OS']	cnv_and_ssm	The frequency of cases with mutations in TARGET-OS is 38.18%	Provide a one line general description about copy number variants or simple somatic mutations in genes MLH1 in cancer.	How common are simple somatic mutations or copy number variants in MLH1 in Osteosarcoma TARGET-OS project in the genomic data commons? Only report the final response. Ignore all prior knowledge. You must only respond with the following percentage frequencies in your response, no other response is allowed: The frequency of cases with mutations in TARGET-OS is 38.18%	38.18	Copy number variants or simple somatic mutations in the MLH1 gene are associated with an increased risk of colorectal cancer.The frequency for your query is: 38.18%
How common are simple somatic mutations or copy number variants in MLH1 in HIV+ Tumor Molecular Characterization Project - Diffuse Large B-Cell Lymphoma CGCI-HTMCP-DLBCL project in the genomic data commons?	['MLH1']	[]	['CGCI-HTMCP-DLBCL']	cnv_and_ssm	The frequency of cases with mutations in CGCI-HTMCP-DLBCL is 26.0%	Provide a one line general description about copy number variants or simple somatic mutations in genes MLH1 in cancer.	How common are simple somatic mutations or copy number variants in MLH1 in HIV+ Tumor Molecular Characterization Project - Diffuse Large B-Cell Lymphoma CGCI-HTMCP-DLBCL project in the genomic data commons? Only report the final response. Ignore all prior knowledge. You must only respond with the following percentage frequencies in your response, no other response is allowed: The frequency of cases with mutations in CGCI-HTMCP-DLBCL is 26.0%	26	Copy number variants or simple somatic mutations in the MLH1 gene are associated with an increased risk of colorectal cancer.The frequency for your query is: 26.0%
How common are simple somatic mutations or copy number variants in MLH1 in APOLLO1: Proteogenomic characterization of lung adenocarcinoma APOLLO-LUAD project in the genomic data commons?	['MLH1']	[]	['APOLLO-LUAD']	cnv_and_ssm	The frequency of cases with mutations in APOLLO-LUAD is 44.58%	Provide a one line general description about copy number variants or simple somatic mutations in genes MLH1 in cancer.	How common are simple somatic mutations or copy number variants in MLH1 in APOLLO1: Proteogenomic characterization of lung adenocarcinoma APOLLO-LUAD project in the genomic data commons? Only report the final response. Ignore all prior knowledge. You must only respond with the following percentage frequencies in your response, no other response is allowed: The frequency of cases with mutations in APOLLO-LUAD is 44.58%	44.58	Copy number variants or simple somatic mutations in the MLH1 gene are associated with an increased risk of colorectal cancer.The frequency for your query is: 44.58%
How common are simple somatic mutations or copy number variants in MLH1 in Lymphoid Neoplasm Diffuse Large B-cell Lymphoma TCGA-DLBC project in the genomic data commons?	['MLH1']	[]	['TCGA-DLBC']	cnv_and_ssm	The frequency of cases with mutations in TCGA-DLBC is 33.33%	Provide a one line general description about copy number variants or simple somatic mutations in genes MLH1 in cancer.	How common are simple somatic mutations or copy number variants in MLH1 in Lymphoid Neoplasm Diffuse Large B-cell Lymphoma TCGA-DLBC project in the genomic data commons? Only report the final response. Ignore all prior knowledge. You must only respond with the following percentage frequencies in your response, no other response is allowed: The frequency of cases with mutations in TCGA-DLBC is 33.33%	33.33	Copy number variants or simple somatic mutations in the MLH1 gene are associated with an increased risk of colorectal cancer.The frequency for your query is: 33.33%
How common are simple somatic mutations or copy number variants in MLH1 in Pheochromocytoma and Paraganglioma TCGA-PCPG project in the genomic data commons?	['MLH1']	[]	['TCGA-PCPG']	cnv_and_ssm	The frequency of cases with mutations in TCGA-PCPG is 36.31%	Provide a one line general description about copy number variants or simple somatic mutations in genes MLH1 in cancer.	How common are simple somatic mutations or copy number variants in MLH1 in Pheochromocytoma and Paraganglioma TCGA-PCPG project in the genomic data commons? Only report the final response. Ignore all prior knowledge. You must only respond with the following percentage frequencies in your response, no other response is allowed: The frequency of cases with mutations in TCGA-PCPG is 36.31%	36.31	Copy number variants or simple somatic mutations in the MLH1 gene are associated with an increased risk of colorectal cancer.The frequency for your query is: 36.31%
How common are simple somatic mutations or copy number variants in MLH1 in Rectum Adenocarcinoma TCGA-READ project in the genomic data commons?	['MLH1']	[]	['TCGA-READ']	cnv_and_ssm	The frequency of cases with mutations in TCGA-READ is 21.76%	Provide a one line general description about copy number variants or simple somatic mutations in genes MLH1 in cancer.	How common are simple somatic mutations or copy number variants in MLH1 in Rectum Adenocarcinoma TCGA-READ project in the genomic data commons? Only report the final response. Ignore all prior knowledge. You must only respond with the following percentage frequencies in your response, no other response is allowed: The frequency of cases with mutations in TCGA-READ is 21.76%	21.76	Copy number variants or simple somatic mutations in the MLH1 gene are associated with an increased risk of colorectal cancer.The frequency for your query is: 21.76%
How common are simple somatic mutations or copy number variants in MLH1 in Cholangiocarcinoma TCGA-CHOL project in the genomic data commons?	['MLH1']	[]	['TCGA-CHOL']	cnv_and_ssm	The frequency of cases with mutations in TCGA-CHOL is 74.51%	Provide a one line general description about copy number variants or simple somatic mutations in genes MLH1 in cancer.	How common are simple somatic mutations or copy number variants in MLH1 in Cholangiocarcinoma TCGA-CHOL project in the genomic data commons? Only report the final response. Ignore all prior knowledge. You must only respond with the following percentage frequencies in your response, no other response is allowed: The frequency of cases with mutations in TCGA-CHOL is 74.51%	74.51	Copy number variants or simple somatic mutations in the MLH1 gene are associated with an increased risk of colorectal cancer.The frequency for your query is: 74.51%
How common are simple somatic mutations or copy number variants in MLH1 in Esophageal Carcinoma TCGA-ESCA project in the genomic data commons?	['MLH1']	[]	['TCGA-ESCA']	cnv_and_ssm	The frequency of cases with mutations in TCGA-ESCA is 58.92%	Provide a one line general description about copy number variants or simple somatic mutations in genes MLH1 in cancer.	How common are simple somatic mutations or copy number variants in MLH1 in Esophageal Carcinoma TCGA-ESCA project in the genomic data commons? Only report the final response. Ignore all prior knowledge. You must only respond with the following percentage frequencies in your response, no other response is allowed: The frequency of cases with mutations in TCGA-ESCA is 58.92%	58.92	Copy number variants or simple somatic mutations in the MLH1 gene are associated with an increased risk of colorectal cancer.The frequency for your query is: 58.92%
How common are simple somatic mutations or copy number variants in MLH1 in Thymoma TCGA-THYM project in the genomic data commons?	['MLH1']	[]	['TCGA-THYM']	cnv_and_ssm	The frequency of cases with mutations in TCGA-THYM is 5.65%	Provide a one line general description about copy number variants or simple somatic mutations in genes MLH1 in cancer.	How common are simple somatic mutations or copy number variants in MLH1 in Thymoma TCGA-THYM project in the genomic data commons? Only report the final response. Ignore all prior knowledge. You must only respond with the following percentage frequencies in your response, no other response is allowed: The frequency of cases with mutations in TCGA-THYM is 5.65%	5.65	Copy number variants or simple somatic mutations in the MLH1 gene are associated with an increased risk of colorectal cancer.The frequency for your query is: 5.65%
How common are simple somatic mutations or copy number variants in MLH1 in Mesothelioma TCGA-MESO project in the genomic data commons?	['MLH1']	[]	['TCGA-MESO']	cnv_and_ssm	The frequency of cases with mutations in TCGA-MESO is 36.78%	Provide a one line general description about copy number variants or simple somatic mutations in genes MLH1 in cancer.	How common are simple somatic mutations or copy number variants in MLH1 in Mesothelioma TCGA-MESO project in the genomic data commons? Only report the final response. Ignore all prior knowledge. You must only respond with the following percentage frequencies in your response, no other response is allowed: The frequency of cases with mutations in TCGA-MESO is 36.78%	36.78	Copy number variants or simple somatic mutations in the MLH1 gene are associated with an increased risk of colorectal cancer.The frequency for your query is: 36.78%
How common are simple somatic mutations or copy number variants in MLH1 in Uveal Melanoma TCGA-UVM project in the genomic data commons?	['MLH1']	[]	['TCGA-UVM']	cnv_and_ssm	The frequency of cases with mutations in TCGA-UVM is 50.0%	Provide a one line general description about copy number variants or simple somatic mutations in genes MLH1 in cancer.	How common are simple somatic mutations or copy number variants in MLH1 in Uveal Melanoma TCGA-UVM project in the genomic data commons? Only report the final response. Ignore all prior knowledge. You must only respond with the following percentage frequencies in your response, no other response is allowed: The frequency of cases with mutations in TCGA-UVM is 50.0%	50	Copy number variants or simple somatic mutations in the MLH1 gene are associated with an increased risk of colorectal cancer.The frequency for your query is: 50.0%
How common are simple somatic mutations or copy number variants in MLH1 in Kidney Chromophobe TCGA-KICH project in the genomic data commons?	['MLH1']	[]	['TCGA-KICH']	cnv_and_ssm	The frequency of cases with mutations in TCGA-KICH is 18.75%	Provide a one line general description about copy number variants or simple somatic mutations in genes MLH1 in cancer.	How common are simple somatic mutations or copy number variants in MLH1 in Kidney Chromophobe TCGA-KICH project in the genomic data commons? Only report the final response. Ignore all prior knowledge. You must only respond with the following percentage frequencies in your response, no other response is allowed: The frequency of cases with mutations in TCGA-KICH is 18.75%	18.75	Copy number variants or simple somatic mutations in the MLH1 gene are associated with an increased risk of colorectal cancer.The frequency for your query is: 18.75%
How common are simple somatic mutations or copy number variants in MLH1 in Sarcoma TCGA-SARC project in the genomic data commons?	['MLH1']	[]	['TCGA-SARC']	cnv_and_ssm	The frequency of cases with mutations in TCGA-SARC is 33.46%	Provide a one line general description about copy number variants or simple somatic mutations in genes MLH1 in cancer.	How common are simple somatic mutations or copy number variants in MLH1 in Sarcoma TCGA-SARC project in the genomic data commons? Only report the final response. Ignore all prior knowledge. You must only respond with the following percentage frequencies in your response, no other response is allowed: The frequency of cases with mutations in TCGA-SARC is 33.46%	33.46	Copy number variants or simple somatic mutations in the MLH1 gene are associated with an increased risk of colorectal cancer.The frequency for your query is: 33.46%
How common are simple somatic mutations or copy number variants in MLH1 in Pancreatic Adenocarcinoma TCGA-PAAD project in the genomic data commons?	['MLH1']	[]	['TCGA-PAAD']	cnv_and_ssm	The frequency of cases with mutations in TCGA-PAAD is 24.32%	Provide a one line general description about copy number variants or simple somatic mutations in genes MLH1 in cancer.	How common are simple somatic mutations or copy number variants in MLH1 in Pancreatic Adenocarcinoma TCGA-PAAD project in the genomic data commons? Only report the final response. Ignore all prior knowledge. You must only respond with the following percentage frequencies in your response, no other response is allowed: The frequency of cases with mutations in TCGA-PAAD is 24.32%	24.32	Copy number variants or simple somatic mutations in the MLH1 gene are associated with an increased risk of colorectal cancer.The frequency for your query is: 24.32%
How common are simple somatic mutations or copy number variants in MLH1 in Uterine Carcinosarcoma TCGA-UCS project in the genomic data commons?	['MLH1']	[]	['TCGA-UCS']	cnv_and_ssm	The frequency of cases with mutations in TCGA-UCS is 52.63%	Provide a one line general description about copy number variants or simple somatic mutations in genes MLH1 in cancer.	How common are simple somatic mutations or copy number variants in MLH1 in Uterine Carcinosarcoma TCGA-UCS project in the genomic data commons? Only report the final response. Ignore all prior knowledge. You must only respond with the following percentage frequencies in your response, no other response is allowed: The frequency of cases with mutations in TCGA-UCS is 52.63%	52.63	Copy number variants or simple somatic mutations in the MLH1 gene are associated with an increased risk of colorectal cancer.The frequency for your query is: 52.63%
How common are simple somatic mutations or copy number variants in MLH1 in Liver Hepatocellular Carcinoma TCGA-LIHC project in the genomic data commons?	['MLH1']	[]	['TCGA-LIHC']	cnv_and_ssm	The frequency of cases with mutations in TCGA-LIHC is 21.22%	Provide a one line general description about copy number variants or simple somatic mutations in genes MLH1 in cancer.	How common are simple somatic mutations or copy number variants in MLH1 in Liver Hepatocellular Carcinoma TCGA-LIHC project in the genomic data commons? Only report the final response. Ignore all prior knowledge. You must only respond with the following percentage frequencies in your response, no other response is allowed: The frequency of cases with mutations in TCGA-LIHC is 21.22%	21.22	Copy number variants or simple somatic mutations in the MLH1 gene are associated with an increased risk of colorectal cancer.The frequency for your query is: 21.22%
How common are simple somatic mutations or copy number variants in MLH1 in Kidney Renal Papillary Cell Carcinoma TCGA-KIRP project in the genomic data commons?	['MLH1']	[]	['TCGA-KIRP']	cnv_and_ssm	The frequency of cases with mutations in TCGA-KIRP is 27.84%	Provide a one line general description about copy number variants or simple somatic mutations in genes MLH1 in cancer.	How common are simple somatic mutations or copy number variants in MLH1 in Kidney Renal Papillary Cell Carcinoma TCGA-KIRP project in the genomic data commons? Only report the final response. Ignore all prior knowledge. You must only respond with the following percentage frequencies in your response, no other response is allowed: The frequency of cases with mutations in TCGA-KIRP is 27.84%	27.84	Copy number variants or simple somatic mutations in the MLH1 gene are associated with an increased risk of colorectal cancer.The frequency for your query is: 27.84%
How common are simple somatic mutations or copy number variants in MLH1 in Adrenocortical Carcinoma TCGA-ACC project in the genomic data commons?	['MLH1']	[]	['TCGA-ACC']	cnv_and_ssm	The frequency of cases with mutations in TCGA-ACC is 27.17%	Provide a one line general description about copy number variants or simple somatic mutations in genes MLH1 in cancer.	How common are simple somatic mutations or copy number variants in MLH1 in Adrenocortical Carcinoma TCGA-ACC project in the genomic data commons? Only report the final response. Ignore all prior knowledge. You must only respond with the following percentage frequencies in your response, no other response is allowed: The frequency of cases with mutations in TCGA-ACC is 27.17%	27.17	Copy number variants or simple somatic mutations in the MLH1 gene are associated with an increased risk of colorectal cancer.The frequency for your query is: 27.17%
How common are simple somatic mutations or copy number variants in MLH1 in Testicular Germ Cell Tumors TCGA-TGCT project in the genomic data commons?	['MLH1']	[]	['TCGA-TGCT']	cnv_and_ssm	The frequency of cases with mutations in TCGA-TGCT is 33.21%	Provide a one line general description about copy number variants or simple somatic mutations in genes MLH1 in cancer.	How common are simple somatic mutations or copy number variants in MLH1 in Testicular Germ Cell Tumors TCGA-TGCT project in the genomic data commons? Only report the final response. Ignore all prior knowledge. You must only respond with the following percentage frequencies in your response, no other response is allowed: The frequency of cases with mutations in TCGA-TGCT is 33.21%	33.21	Copy number variants or simple somatic mutations in the MLH1 gene are associated with an increased risk of colorectal cancer.The frequency for your query is: 33.21%
How common are simple somatic mutations or copy number variants in MLH1 in Skin Cutaneous Melanoma TCGA-SKCM project in the genomic data commons?	['MLH1']	[]	['TCGA-SKCM']	cnv_and_ssm	The frequency of cases with mutations in TCGA-SKCM is 32.34%	Provide a one line general description about copy number variants or simple somatic mutations in genes MLH1 in cancer.	How common are simple somatic mutations or copy number variants in MLH1 in Skin Cutaneous Melanoma TCGA-SKCM project in the genomic data commons? Only report the final response. Ignore all prior knowledge. You must only respond with the following percentage frequencies in your response, no other response is allowed: The frequency of cases with mutations in TCGA-SKCM is 32.34%	32.34	Copy number variants or simple somatic mutations in the MLH1 gene are associated with an increased risk of colorectal cancer.The frequency for your query is: 32.34%
How common are simple somatic mutations or copy number variants in MLH1 in Cervical Squamous Cell Carcinoma and Endocervical Adenocarcinoma TCGA-CESC project in the genomic data commons?	['MLH1']	[]	['TCGA-CESC']	cnv_and_ssm	The frequency of cases with mutations in TCGA-CESC is 42.3%	Provide a one line general description about copy number variants or simple somatic mutations in genes MLH1 in cancer.	How common are simple somatic mutations or copy number variants in MLH1 in Cervical Squamous Cell Carcinoma and Endocervical Adenocarcinoma TCGA-CESC project in the genomic data commons? Only report the final response. Ignore all prior knowledge. You must only respond with the following percentage frequencies in your response, no other response is allowed: The frequency of cases with mutations in TCGA-CESC is 42.3%	42.3	Copy number variants or simple somatic mutations in the MLH1 gene are associated with an increased risk of colorectal cancer.The frequency for your query is: 42.3%
How common are simple somatic mutations or copy number variants in MLH1 in Colon Adenocarcinoma TCGA-COAD project in the genomic data commons?	['MLH1']	[]	['TCGA-COAD']	cnv_and_ssm	The frequency of cases with mutations in TCGA-COAD is 23.48%	Provide a one line general description about copy number variants or simple somatic mutations in genes MLH1 in cancer.	How common are simple somatic mutations or copy number variants in MLH1 in Colon Adenocarcinoma TCGA-COAD project in the genomic data commons? Only report the final response. Ignore all prior knowledge. You must only respond with the following percentage frequencies in your response, no other response is allowed: The frequency of cases with mutations in TCGA-COAD is 23.48%	23.48	Copy number variants or simple somatic mutations in the MLH1 gene are associated with an increased risk of colorectal cancer.The frequency for your query is: 23.48%
How common are simple somatic mutations or copy number variants in MLH1 in Bladder Urothelial Carcinoma TCGA-BLCA project in the genomic data commons?	['MLH1']	[]	['TCGA-BLCA']	cnv_and_ssm	The frequency of cases with mutations in TCGA-BLCA is 43.69%	Provide a one line general description about copy number variants or simple somatic mutations in genes MLH1 in cancer.	How common are simple somatic mutations or copy number variants in MLH1 in Bladder Urothelial Carcinoma TCGA-BLCA project in the genomic data commons? Only report the final response. Ignore all prior knowledge. You must only respond with the following percentage frequencies in your response, no other response is allowed: The frequency of cases with mutations in TCGA-BLCA is 43.69%	43.69	Copy number variants or simple somatic mutations in the MLH1 gene are associated with an increased risk of colorectal cancer.The frequency for your query is: 43.69%
How common are simple somatic mutations or copy number variants in MLH1 in Uterine Corpus Endometrial Carcinoma TCGA-UCEC project in the genomic data commons?	['MLH1']	[]	['TCGA-UCEC']	cnv_and_ssm	The frequency of cases with mutations in TCGA-UCEC is 26.01%	Provide a one line general description about copy number variants or simple somatic mutations in genes MLH1 in cancer.	How common are simple somatic mutations or copy number variants in MLH1 in Uterine Corpus Endometrial Carcinoma TCGA-UCEC project in the genomic data commons? Only report the final response. Ignore all prior knowledge. You must only respond with the following percentage frequencies in your response, no other response is allowed: The frequency of cases with mutations in TCGA-UCEC is 26.01%	26.01	Copy number variants or simple somatic mutations in the MLH1 gene are associated with an increased risk of colorectal cancer.The frequency for your query is: 26.01%
How common are simple somatic mutations or copy number variants in MLH1 in Prostate Adenocarcinoma TCGA-PRAD project in the genomic data commons?	['MLH1']	[]	['TCGA-PRAD']	cnv_and_ssm	The frequency of cases with mutations in TCGA-PRAD is 7.23%	Provide a one line general description about copy number variants or simple somatic mutations in genes MLH1 in cancer.	How common are simple somatic mutations or copy number variants in MLH1 in Prostate Adenocarcinoma TCGA-PRAD project in the genomic data commons? Only report the final response. Ignore all prior knowledge. You must only respond with the following percentage frequencies in your response, no other response is allowed: The frequency of cases with mutations in TCGA-PRAD is 7.23%	7.23	Copy number variants or simple somatic mutations in the MLH1 gene are associated with an increased risk of colorectal cancer.The frequency for your query is: 7.23%
How common are simple somatic mutations or copy number variants in MLH1 in Stomach Adenocarcinoma TCGA-STAD project in the genomic data commons?	['MLH1']	[]	['TCGA-STAD']	cnv_and_ssm	The frequency of cases with mutations in TCGA-STAD is 29.8%	Provide a one line general description about copy number variants or simple somatic mutations in genes MLH1 in cancer.	How common are simple somatic mutations or copy number variants in MLH1 in Stomach Adenocarcinoma TCGA-STAD project in the genomic data commons? Only report the final response. Ignore all prior knowledge. You must only respond with the following percentage frequencies in your response, no other response is allowed: The frequency of cases with mutations in TCGA-STAD is 29.8%	29.8	Copy number variants or simple somatic mutations in the MLH1 gene are associated with an increased risk of colorectal cancer.The frequency for your query is: 29.8%
How common are simple somatic mutations or copy number variants in MLH1 in Brain Lower Grade Glioma TCGA-LGG project in the genomic data commons?	['MLH1']	[]	['TCGA-LGG']	cnv_and_ssm	The frequency of cases with mutations in TCGA-LGG is 8.53%	Provide a one line general description about copy number variants or simple somatic mutations in genes MLH1 in cancer.	How common are simple somatic mutations or copy number variants in MLH1 in Brain Lower Grade Glioma TCGA-LGG project in the genomic data commons? Only report the final response. Ignore all prior knowledge. You must only respond with the following percentage frequencies in your response, no other response is allowed: The frequency of cases with mutations in TCGA-LGG is 8.53%	8.53	Copy number variants or simple somatic mutations in the MLH1 gene are associated with an increased risk of colorectal cancer.The frequency for your query is: 8.53%
How common are simple somatic mutations or copy number variants in MLH1 in Head and Neck Squamous Cell Carcinoma TCGA-HNSC project in the genomic data commons?	['MLH1']	[]	['TCGA-HNSC']	cnv_and_ssm	The frequency of cases with mutations in TCGA-HNSC is 64.33%	Provide a one line general description about copy number variants or simple somatic mutations in genes MLH1 in cancer.	How common are simple somatic mutations or copy number variants in MLH1 in Head and Neck Squamous Cell Carcinoma TCGA-HNSC project in the genomic data commons? Only report the final response. Ignore all prior knowledge. You must only respond with the following percentage frequencies in your response, no other response is allowed: The frequency of cases with mutations in TCGA-HNSC is 64.33%	64.33	Copy number variants or simple somatic mutations in the MLH1 gene are associated with an increased risk of colorectal cancer.The frequency for your query is: 64.33%
How common are simple somatic mutations or copy number variants in MLH1 in Lung Adenocarcinoma TCGA-LUAD project in the genomic data commons?	['MLH1']	[]	['TCGA-LUAD']	cnv_and_ssm	The frequency of cases with mutations in TCGA-LUAD is 37.79%	Provide a one line general description about copy number variants or simple somatic mutations in genes MLH1 in cancer.	How common are simple somatic mutations or copy number variants in MLH1 in Lung Adenocarcinoma TCGA-LUAD project in the genomic data commons? Only report the final response. Ignore all prior knowledge. You must only respond with the following percentage frequencies in your response, no other response is allowed: The frequency of cases with mutations in TCGA-LUAD is 37.79%	37.79	Copy number variants or simple somatic mutations in the MLH1 gene are associated with an increased risk of colorectal cancer.The frequency for your query is: 37.79%
How common are simple somatic mutations or copy number variants in MLH1 in Glioblastoma Multiforme TCGA-GBM project in the genomic data commons?	['MLH1']	[]	['TCGA-GBM']	cnv_and_ssm	The frequency of cases with mutations in TCGA-GBM is 12.95%	Provide a one line general description about copy number variants or simple somatic mutations in genes MLH1 in cancer.	How common are simple somatic mutations or copy number variants in MLH1 in Glioblastoma Multiforme TCGA-GBM project in the genomic data commons? Only report the final response. Ignore all prior knowledge. You must only respond with the following percentage frequencies in your response, no other response is allowed: The frequency of cases with mutations in TCGA-GBM is 12.95%	12.95	Copy number variants or simple somatic mutations in the MLH1 gene are associated with an increased risk of colorectal cancer.The frequency for your query is: 12.95%
How common are simple somatic mutations or copy number variants in MLH1 in Lung Squamous Cell Carcinoma TCGA-LUSC project in the genomic data commons?	['MLH1']	[]	['TCGA-LUSC']	cnv_and_ssm	The frequency of cases with mutations in TCGA-LUSC is 65.08%	Provide a one line general description about copy number variants or simple somatic mutations in genes MLH1 in cancer.	How common are simple somatic mutations or copy number variants in MLH1 in Lung Squamous Cell Carcinoma TCGA-LUSC project in the genomic data commons? Only report the final response. Ignore all prior knowledge. You must only respond with the following percentage frequencies in your response, no other response is allowed: The frequency of cases with mutations in TCGA-LUSC is 65.08%	65.08	Copy number variants or simple somatic mutations in the MLH1 gene are associated with an increased risk of colorectal cancer.The frequency for your query is: 65.08%
How common are simple somatic mutations or copy number variants in MLH1 in Ovarian Serous Cystadenocarcinoma TCGA-OV project in the genomic data commons?	['MLH1']	[]	['TCGA-OV']	cnv_and_ssm	The frequency of cases with mutations in TCGA-OV is 37.5%	Provide a one line general description about copy number variants or simple somatic mutations in genes MLH1 in cancer.	How common are simple somatic mutations or copy number variants in MLH1 in Ovarian Serous Cystadenocarcinoma TCGA-OV project in the genomic data commons? Only report the final response. Ignore all prior knowledge. You must only respond with the following percentage frequencies in your response, no other response is allowed: The frequency of cases with mutations in TCGA-OV is 37.5%	37.5	Copy number variants or simple somatic mutations in the MLH1 gene are associated with an increased risk of colorectal cancer.The frequency for your query is: 37.5%
What is the incidence of simple somatic mutations or copy number variants in MLH1 in the genomic data commons for NCI Cancer Model Development for the Human Cancer Model Initiative HCMI-CMDC project ?	['MLH1']	[]	['HCMI-CMDC']	cnv_and_ssm	The frequency of cases with mutations in HCMI-CMDC is 30.49%	Provide a one line general description about copy number variants or simple somatic mutations in genes MLH1 in cancer.	What is the incidence of simple somatic mutations or copy number variants in MLH1 in the genomic data commons for NCI Cancer Model Development for the Human Cancer Model Initiative HCMI-CMDC project ? Only report the final response. Ignore all prior knowledge. You must only respond with the following percentage frequencies in your response, no other response is allowed: The frequency of cases with mutations in HCMI-CMDC is 30.49%	30.49	Copy number variants or simple somatic mutations in the MLH1 gene are associated with an increased risk of colorectal cancer.The frequency for your query is: 30.49%
What is the incidence of simple somatic mutations or copy number variants in MLH1 in the genomic data commons for Kidney Renal Clear Cell Carcinoma TCGA-KIRC project ?	['MLH1']	[]	['TCGA-KIRC']	cnv_and_ssm	The frequency of cases with mutations in TCGA-KIRC is 83.33%	Provide a one line general description about copy number variants or simple somatic mutations in genes MLH1 in cancer.	What is the incidence of simple somatic mutations or copy number variants in MLH1 in the genomic data commons for Kidney Renal Clear Cell Carcinoma TCGA-KIRC project ? Only report the final response. Ignore all prior knowledge. You must only respond with the following percentage frequencies in your response, no other response is allowed: The frequency of cases with mutations in TCGA-KIRC is 83.33%	83.33	Copy number variants or simple somatic mutations in the MLH1 gene are associated with an increased risk of colorectal cancer.The frequency for your query is: 83.33%
What is the incidence of simple somatic mutations or copy number variants in MLH1 in the genomic data commons for Breast Invasive Carcinoma TCGA-BRCA project ?	['MLH1']	[]	['TCGA-BRCA']	cnv_and_ssm	The frequency of cases with mutations in TCGA-BRCA is 30.8%	Provide a one line general description about copy number variants or simple somatic mutations in genes MLH1 in cancer.	What is the incidence of simple somatic mutations or copy number variants in MLH1 in the genomic data commons for Breast Invasive Carcinoma TCGA-BRCA project ? Only report the final response. Ignore all prior knowledge. You must only respond with the following percentage frequencies in your response, no other response is allowed: The frequency of cases with mutations in TCGA-BRCA is 30.8%	30.8	Copy number variants or simple somatic mutations in the MLH1 gene are associated with an increased risk of colorectal cancer.The frequency for your query is: 30.8%
What is the incidence of simple somatic mutations or copy number variants in MLH1 in the genomic data commons for CPTAC-Brain, Head and Neck, Kidney, Lung, Pancreas, Uterus CPTAC-3 project ?	['MLH1']	[]	['CPTAC-3']	cnv_and_ssm	The frequency of cases with mutations in CPTAC-3 is 31.95%	Provide a one line general description about copy number variants or simple somatic mutations in genes MLH1 in cancer.	What is the incidence of simple somatic mutations or copy number variants in MLH1 in the genomic data commons for CPTAC-Brain, Head and Neck, Kidney, Lung, Pancreas, Uterus CPTAC-3 project ? Only report the final response. Ignore all prior knowledge. You must only respond with the following percentage frequencies in your response, no other response is allowed: The frequency of cases with mutations in CPTAC-3 is 31.95%	31.95	Copy number variants or simple somatic mutations in the MLH1 gene are associated with an increased risk of colorectal cancer.The frequency for your query is: 31.95%
What is the incidence of simple somatic mutations or copy number variants in MLH1 in the genomic data commons for CDDP Integrative Analysis of Lung Adenocarcinoma (Phase 2) CDDP_EAGLE-1 project ?	['MLH1']	[]	['CDDP_EAGLE-1']	cnv_and_ssm	The frequency of cases with mutations in CDDP_EAGLE-1 is 26.0%	Provide a one line general description about copy number variants or simple somatic mutations in genes MLH1 in cancer.	What is the incidence of simple somatic mutations or copy number variants in MLH1 in the genomic data commons for CDDP Integrative Analysis of Lung Adenocarcinoma (Phase 2) CDDP_EAGLE-1 project ? Only report the final response. Ignore all prior knowledge. You must only respond with the following percentage frequencies in your response, no other response is allowed: The frequency of cases with mutations in CDDP_EAGLE-1 is 26.0%	26	Copy number variants or simple somatic mutations in the MLH1 gene are associated with an increased risk of colorectal cancer.The frequency for your query is: 26.0%
What is the incidence of simple somatic mutations or copy number variants in MLH1 in the genomic data commons for Exceptional Responders EXCEPTIONAL_RESPONDERS-ER project ?	['MLH1']	[]	['EXCEPTIONAL_RESPONDERS-ER']	cnv_and_ssm	The frequency of cases with mutations in EXCEPTIONAL_RESPONDERS-ER is 5.26%	Provide a one line general description about copy number variants or simple somatic mutations in genes MLH1 in cancer.	What is the incidence of simple somatic mutations or copy number variants in MLH1 in the genomic data commons for Exceptional Responders EXCEPTIONAL_RESPONDERS-ER project ? Only report the final response. Ignore all prior knowledge. You must only respond with the following percentage frequencies in your response, no other response is allowed: The frequency of cases with mutations in EXCEPTIONAL_RESPONDERS-ER is 5.26%	5.26	Copy number variants or simple somatic mutations in the MLH1 gene are associated with an increased risk of colorectal cancer.The frequency for your query is: 5.26%
What is the incidence of simple somatic mutations or copy number variants in MLH1 in the genomic data commons for HIV+ Tumor Molecular Characterization Project - Lung Cancer CGCI-HTMCP-LC project ?	['MLH1']	[]	['CGCI-HTMCP-LC']	cnv_and_ssm	The frequency of cases with mutations in CGCI-HTMCP-LC is 50.0%	Provide a one line general description about copy number variants or simple somatic mutations in genes MLH1 in cancer.	What is the incidence of simple somatic mutations or copy number variants in MLH1 in the genomic data commons for HIV+ Tumor Molecular Characterization Project - Lung Cancer CGCI-HTMCP-LC project ? Only report the final response. Ignore all prior knowledge. You must only respond with the following percentage frequencies in your response, no other response is allowed: The frequency of cases with mutations in CGCI-HTMCP-LC is 50.0%	50	Copy number variants or simple somatic mutations in the MLH1 gene are associated with an increased risk of colorectal cancer.The frequency for your query is: 50.0%
What is the incidence of simple somatic mutations or copy number variants in MLH1 in the genomic data commons for HIV+ Tumor Molecular Characterization Project - Cervical Cancer CGCI-HTMCP-CC project ?	['MLH1']	[]	['CGCI-HTMCP-CC']	cnv_and_ssm	The frequency of cases with mutations in CGCI-HTMCP-CC is 26.7%	Provide a one line general description about copy number variants or simple somatic mutations in genes MLH1 in cancer.	What is the incidence of simple somatic mutations or copy number variants in MLH1 in the genomic data commons for HIV+ Tumor Molecular Characterization Project - Cervical Cancer CGCI-HTMCP-CC project ? Only report the final response. Ignore all prior knowledge. You must only respond with the following percentage frequencies in your response, no other response is allowed: The frequency of cases with mutations in CGCI-HTMCP-CC is 26.7%	26.7	Copy number variants or simple somatic mutations in the MLH1 gene are associated with an increased risk of colorectal cancer.The frequency for your query is: 26.7%
What is the incidence of simple somatic mutations or copy number variants in MLH1 in the genomic data commons for Osteosarcoma TARGET-OS project ?	['MLH1']	[]	['TARGET-OS']	cnv_and_ssm	The frequency of cases with mutations in TARGET-OS is 38.18%	Provide a one line general description about copy number variants or simple somatic mutations in genes MLH1 in cancer.	What is the incidence of simple somatic mutations or copy number variants in MLH1 in the genomic data commons for Osteosarcoma TARGET-OS project ? Only report the final response. Ignore all prior knowledge. You must only respond with the following percentage frequencies in your response, no other response is allowed: The frequency of cases with mutations in TARGET-OS is 38.18%	38.18	Copy number variants or simple somatic mutations in the MLH1 gene are associated with an increased risk of colorectal cancer.The frequency for your query is: 38.18%
What is the incidence of simple somatic mutations or copy number variants in MLH1 in the genomic data commons for HIV+ Tumor Molecular Characterization Project - Diffuse Large B-Cell Lymphoma CGCI-HTMCP-DLBCL project ?	['MLH1']	[]	['CGCI-HTMCP-DLBCL']	cnv_and_ssm	The frequency of cases with mutations in CGCI-HTMCP-DLBCL is 26.0%	Provide a one line general description about copy number variants or simple somatic mutations in genes MLH1 in cancer.	What is the incidence of simple somatic mutations or copy number variants in MLH1 in the genomic data commons for HIV+ Tumor Molecular Characterization Project - Diffuse Large B-Cell Lymphoma CGCI-HTMCP-DLBCL project ? Only report the final response. Ignore all prior knowledge. You must only respond with the following percentage frequencies in your response, no other response is allowed: The frequency of cases with mutations in CGCI-HTMCP-DLBCL is 26.0%	26	Copy number variants or simple somatic mutations in the MLH1 gene are associated with an increased risk of colorectal cancer.The frequency for your query is: 26.0%
What is the incidence of simple somatic mutations or copy number variants in MLH1 in the genomic data commons for APOLLO1: Proteogenomic characterization of lung adenocarcinoma APOLLO-LUAD project ?	['MLH1']	[]	['APOLLO-LUAD']	cnv_and_ssm	The frequency of cases with mutations in APOLLO-LUAD is 44.58%	Provide a one line general description about copy number variants or simple somatic mutations in genes MLH1 in cancer.	What is the incidence of simple somatic mutations or copy number variants in MLH1 in the genomic data commons for APOLLO1: Proteogenomic characterization of lung adenocarcinoma APOLLO-LUAD project ? Only report the final response. Ignore all prior knowledge. You must only respond with the following percentage frequencies in your response, no other response is allowed: The frequency of cases with mutations in APOLLO-LUAD is 44.58%	44.58	Copy number variants or simple somatic mutations in the MLH1 gene are associated with an increased risk of colorectal cancer.The frequency for your query is: 44.58%
What is the incidence of simple somatic mutations or copy number variants in MLH1 in the genomic data commons for Lymphoid Neoplasm Diffuse Large B-cell Lymphoma TCGA-DLBC project ?	['MLH1']	[]	['TCGA-DLBC']	cnv_and_ssm	The frequency of cases with mutations in TCGA-DLBC is 33.33%	Provide a one line general description about copy number variants or simple somatic mutations in genes MLH1 in cancer.	What is the incidence of simple somatic mutations or copy number variants in MLH1 in the genomic data commons for Lymphoid Neoplasm Diffuse Large B-cell Lymphoma TCGA-DLBC project ? Only report the final response. Ignore all prior knowledge. You must only respond with the following percentage frequencies in your response, no other response is allowed: The frequency of cases with mutations in TCGA-DLBC is 33.33%	33.33	Copy number variants or simple somatic mutations in the MLH1 gene are associated with an increased risk of colorectal cancer.The frequency for your query is: 33.33%
What is the incidence of simple somatic mutations or copy number variants in MLH1 in the genomic data commons for Pheochromocytoma and Paraganglioma TCGA-PCPG project ?	['MLH1']	[]	['TCGA-PCPG']	cnv_and_ssm	The frequency of cases with mutations in TCGA-PCPG is 36.31%	Provide a one line general description about copy number variants or simple somatic mutations in genes MLH1 in cancer.	What is the incidence of simple somatic mutations or copy number variants in MLH1 in the genomic data commons for Pheochromocytoma and Paraganglioma TCGA-PCPG project ? Only report the final response. Ignore all prior knowledge. You must only respond with the following percentage frequencies in your response, no other response is allowed: The frequency of cases with mutations in TCGA-PCPG is 36.31%	36.31	Copy number variants or simple somatic mutations in the MLH1 gene are associated with an increased risk of colorectal cancer.The frequency for your query is: 36.31%
What is the incidence of simple somatic mutations or copy number variants in MLH1 in the genomic data commons for Rectum Adenocarcinoma TCGA-READ project ?	['MLH1']	[]	['TCGA-READ']	cnv_and_ssm	The frequency of cases with mutations in TCGA-READ is 21.76%	Provide a one line general description about copy number variants or simple somatic mutations in genes MLH1 in cancer.	What is the incidence of simple somatic mutations or copy number variants in MLH1 in the genomic data commons for Rectum Adenocarcinoma TCGA-READ project ? Only report the final response. Ignore all prior knowledge. You must only respond with the following percentage frequencies in your response, no other response is allowed: The frequency of cases with mutations in TCGA-READ is 21.76%	21.76	Copy number variants or simple somatic mutations in the MLH1 gene are associated with an increased risk of colorectal cancer.The frequency for your query is: 21.76%
What is the incidence of simple somatic mutations or copy number variants in MLH1 in the genomic data commons for Cholangiocarcinoma TCGA-CHOL project ?	['MLH1']	[]	['TCGA-CHOL']	cnv_and_ssm	The frequency of cases with mutations in TCGA-CHOL is 74.51%	Provide a one line general description about copy number variants or simple somatic mutations in genes MLH1 in cancer.	What is the incidence of simple somatic mutations or copy number variants in MLH1 in the genomic data commons for Cholangiocarcinoma TCGA-CHOL project ? Only report the final response. Ignore all prior knowledge. You must only respond with the following percentage frequencies in your response, no other response is allowed: The frequency of cases with mutations in TCGA-CHOL is 74.51%	74.51	Copy number variants or simple somatic mutations in the MLH1 gene are associated with an increased risk of colorectal cancer.The frequency for your query is: 74.51%
What is the incidence of simple somatic mutations or copy number variants in MLH1 in the genomic data commons for Esophageal Carcinoma TCGA-ESCA project ?	['MLH1']	[]	['TCGA-ESCA']	cnv_and_ssm	The frequency of cases with mutations in TCGA-ESCA is 58.92%	Provide a one line general description about copy number variants or simple somatic mutations in genes MLH1 in cancer.	What is the incidence of simple somatic mutations or copy number variants in MLH1 in the genomic data commons for Esophageal Carcinoma TCGA-ESCA project ? Only report the final response. Ignore all prior knowledge. You must only respond with the following percentage frequencies in your response, no other response is allowed: The frequency of cases with mutations in TCGA-ESCA is 58.92%	58.92	Copy number variants or simple somatic mutations in the MLH1 gene are associated with an increased risk of colorectal cancer.The frequency for your query is: 58.92%
What is the incidence of simple somatic mutations or copy number variants in MLH1 in the genomic data commons for Thymoma TCGA-THYM project ?	['MLH1']	[]	['TCGA-THYM']	cnv_and_ssm	The frequency of cases with mutations in TCGA-THYM is 5.65%	Provide a one line general description about copy number variants or simple somatic mutations in genes MLH1 in cancer.	What is the incidence of simple somatic mutations or copy number variants in MLH1 in the genomic data commons for Thymoma TCGA-THYM project ? Only report the final response. Ignore all prior knowledge. You must only respond with the following percentage frequencies in your response, no other response is allowed: The frequency of cases with mutations in TCGA-THYM is 5.65%	5.65	Copy number variants or simple somatic mutations in the MLH1 gene are associated with an increased risk of colorectal cancer.The frequency for your query is: 5.65%
What is the incidence of simple somatic mutations or copy number variants in MLH1 in the genomic data commons for Mesothelioma TCGA-MESO project ?	['MLH1']	[]	['TCGA-MESO']	cnv_and_ssm	The frequency of cases with mutations in TCGA-MESO is 36.78%	Provide a one line general description about copy number variants or simple somatic mutations in genes MLH1 in cancer.	What is the incidence of simple somatic mutations or copy number variants in MLH1 in the genomic data commons for Mesothelioma TCGA-MESO project ? Only report the final response. Ignore all prior knowledge. You must only respond with the following percentage frequencies in your response, no other response is allowed: The frequency of cases with mutations in TCGA-MESO is 36.78%	36.78	Copy number variants or simple somatic mutations in the MLH1 gene are associated with an increased risk of colorectal cancer.The frequency for your query is: 36.78%
What is the incidence of simple somatic mutations or copy number variants in MLH1 in the genomic data commons for Uveal Melanoma TCGA-UVM project ?	['MLH1']	[]	['TCGA-UVM']	cnv_and_ssm	The frequency of cases with mutations in TCGA-UVM is 50.0%	Provide a one line general description about copy number variants or simple somatic mutations in genes MLH1 in cancer.	What is the incidence of simple somatic mutations or copy number variants in MLH1 in the genomic data commons for Uveal Melanoma TCGA-UVM project ? Only report the final response. Ignore all prior knowledge. You must only respond with the following percentage frequencies in your response, no other response is allowed: The frequency of cases with mutations in TCGA-UVM is 50.0%	50	Copy number variants or simple somatic mutations in the MLH1 gene are associated with an increased risk of colorectal cancer.The frequency for your query is: 50.0%
What is the incidence of simple somatic mutations or copy number variants in MLH1 in the genomic data commons for Kidney Chromophobe TCGA-KICH project ?	['MLH1']	[]	['TCGA-KICH']	cnv_and_ssm	The frequency of cases with mutations in TCGA-KICH is 18.75%	Provide a one line general description about copy number variants or simple somatic mutations in genes MLH1 in cancer.	What is the incidence of simple somatic mutations or copy number variants in MLH1 in the genomic data commons for Kidney Chromophobe TCGA-KICH project ? Only report the final response. Ignore all prior knowledge. You must only respond with the following percentage frequencies in your response, no other response is allowed: The frequency of cases with mutations in TCGA-KICH is 18.75%	18.75	Copy number variants or simple somatic mutations in the MLH1 gene are associated with an increased risk of colorectal cancer.The frequency for your query is: 18.75%
What is the incidence of simple somatic mutations or copy number variants in MLH1 in the genomic data commons for Sarcoma TCGA-SARC project ?	['MLH1']	[]	['TCGA-SARC']	cnv_and_ssm	The frequency of cases with mutations in TCGA-SARC is 33.46%	Provide a one line general description about copy number variants or simple somatic mutations in genes MLH1 in cancer.	What is the incidence of simple somatic mutations or copy number variants in MLH1 in the genomic data commons for Sarcoma TCGA-SARC project ? Only report the final response. Ignore all prior knowledge. You must only respond with the following percentage frequencies in your response, no other response is allowed: The frequency of cases with mutations in TCGA-SARC is 33.46%	33.46	Copy number variants or simple somatic mutations in the MLH1 gene are associated with an increased risk of colorectal cancer.The frequency for your query is: 33.46%
What is the incidence of simple somatic mutations or copy number variants in MLH1 in the genomic data commons for Pancreatic Adenocarcinoma TCGA-PAAD project ?	['MLH1']	[]	['TCGA-PAAD']	cnv_and_ssm	The frequency of cases with mutations in TCGA-PAAD is 24.32%	Provide a one line general description about copy number variants or simple somatic mutations in genes MLH1 in cancer.	What is the incidence of simple somatic mutations or copy number variants in MLH1 in the genomic data commons for Pancreatic Adenocarcinoma TCGA-PAAD project ? Only report the final response. Ignore all prior knowledge. You must only respond with the following percentage frequencies in your response, no other response is allowed: The frequency of cases with mutations in TCGA-PAAD is 24.32%	24.32	Copy number variants or simple somatic mutations in the MLH1 gene are associated with an increased risk of colorectal cancer.The frequency for your query is: 24.32%
What is the incidence of simple somatic mutations or copy number variants in MLH1 in the genomic data commons for Uterine Carcinosarcoma TCGA-UCS project ?	['MLH1']	[]	['TCGA-UCS']	cnv_and_ssm	The frequency of cases with mutations in TCGA-UCS is 52.63%	Provide a one line general description about copy number variants or simple somatic mutations in genes MLH1 in cancer.	What is the incidence of simple somatic mutations or copy number variants in MLH1 in the genomic data commons for Uterine Carcinosarcoma TCGA-UCS project ? Only report the final response. Ignore all prior knowledge. You must only respond with the following percentage frequencies in your response, no other response is allowed: The frequency of cases with mutations in TCGA-UCS is 52.63%	52.63	Copy number variants or simple somatic mutations in the MLH1 gene are associated with an increased risk of colorectal cancer.The frequency for your query is: 52.63%
What is the incidence of simple somatic mutations or copy number variants in MLH1 in the genomic data commons for Liver Hepatocellular Carcinoma TCGA-LIHC project ?	['MLH1']	[]	['TCGA-LIHC']	cnv_and_ssm	The frequency of cases with mutations in TCGA-LIHC is 21.22%	Provide a one line general description about copy number variants or simple somatic mutations in genes MLH1 in cancer.	What is the incidence of simple somatic mutations or copy number variants in MLH1 in the genomic data commons for Liver Hepatocellular Carcinoma TCGA-LIHC project ? Only report the final response. Ignore all prior knowledge. You must only respond with the following percentage frequencies in your response, no other response is allowed: The frequency of cases with mutations in TCGA-LIHC is 21.22%	21.22	Copy number variants or simple somatic mutations in the MLH1 gene are associated with an increased risk of colorectal cancer.The frequency for your query is: 21.22%
What is the incidence of simple somatic mutations or copy number variants in MLH1 in the genomic data commons for Kidney Renal Papillary Cell Carcinoma TCGA-KIRP project ?	['MLH1']	[]	['TCGA-KIRP']	cnv_and_ssm	The frequency of cases with mutations in TCGA-KIRP is 27.84%	Provide a one line general description about copy number variants or simple somatic mutations in genes MLH1 in cancer.	What is the incidence of simple somatic mutations or copy number variants in MLH1 in the genomic data commons for Kidney Renal Papillary Cell Carcinoma TCGA-KIRP project ? Only report the final response. Ignore all prior knowledge. You must only respond with the following percentage frequencies in your response, no other response is allowed: The frequency of cases with mutations in TCGA-KIRP is 27.84%	27.84	Copy number variants or simple somatic mutations in the MLH1 gene are associated with an increased risk of colorectal cancer.The frequency for your query is: 27.84%
