## Supplementary materials for "Query Augmented Generation (QAG) from the Genomic Data Commons for Accurate Variant Statistics" (part 9 of 16)

### Sheet: Table S9 (continued)
Table S9: GDC-QAG responses
What is the incidence of simple somatic mutations or copy number variants in MLH1 in the genomic data commons for Adrenocortical Carcinoma TCGA-ACC project ?	['MLH1']	[]	['TCGA-ACC']	cnv_and_ssm	The frequency of cases with mutations in TCGA-ACC is 27.17%	Provide a one line general description about copy number variants or simple somatic mutations in genes MLH1 in cancer.	What is the incidence of simple somatic mutations or copy number variants in MLH1 in the genomic data commons for Adrenocortical Carcinoma TCGA-ACC project ? Only report the final response. Ignore all prior knowledge. You must only respond with the following percentage frequencies in your response, no other response is allowed: The frequency of cases with mutations in TCGA-ACC is 27.17%	27.17	Copy number variants or simple somatic mutations in the MLH1 gene are associated with an increased risk of colorectal cancer.The frequency for your query is: 27.17%
What is the incidence of simple somatic mutations or copy number variants in MLH1 in the genomic data commons for Testicular Germ Cell Tumors TCGA-TGCT project ?	['MLH1']	[]	['TCGA-TGCT']	cnv_and_ssm	The frequency of cases with mutations in TCGA-TGCT is 33.21%	Provide a one line general description about copy number variants or simple somatic mutations in genes MLH1 in cancer.	What is the incidence of simple somatic mutations or copy number variants in MLH1 in the genomic data commons for Testicular Germ Cell Tumors TCGA-TGCT project ? Only report the final response. Ignore all prior knowledge. You must only respond with the following percentage frequencies in your response, no other response is allowed: The frequency of cases with mutations in TCGA-TGCT is 33.21%	33.21	Copy number variants or simple somatic mutations in the MLH1 gene are associated with an increased risk of colorectal cancer.The frequency for your query is: 33.21%
What is the incidence of simple somatic mutations or copy number variants in MLH1 in the genomic data commons for Skin Cutaneous Melanoma TCGA-SKCM project ?	['MLH1']	[]	['TCGA-SKCM']	cnv_and_ssm	The frequency of cases with mutations in TCGA-SKCM is 32.34%	Provide a one line general description about copy number variants or simple somatic mutations in genes MLH1 in cancer.	What is the incidence of simple somatic mutations or copy number variants in MLH1 in the genomic data commons for Skin Cutaneous Melanoma TCGA-SKCM project ? Only report the final response. Ignore all prior knowledge. You must only respond with the following percentage frequencies in your response, no other response is allowed: The frequency of cases with mutations in TCGA-SKCM is 32.34%	32.34	Copy number variants or simple somatic mutations in the MLH1 gene are associated with an increased risk of colorectal cancer.The frequency for your query is: 32.34%
What is the incidence of simple somatic mutations or copy number variants in MLH1 in the genomic data commons for Cervical Squamous Cell Carcinoma and Endocervical Adenocarcinoma TCGA-CESC project ?	['MLH1']	[]	['TCGA-CESC']	cnv_and_ssm	The frequency of cases with mutations in TCGA-CESC is 42.3%	Provide a one line general description about copy number variants or simple somatic mutations in genes MLH1 in cancer.	What is the incidence of simple somatic mutations or copy number variants in MLH1 in the genomic data commons for Cervical Squamous Cell Carcinoma and Endocervical Adenocarcinoma TCGA-CESC project ? Only report the final response. Ignore all prior knowledge. You must only respond with the following percentage frequencies in your response, no other response is allowed: The frequency of cases with mutations in TCGA-CESC is 42.3%	42.3	Copy number variants or simple somatic mutations in the MLH1 gene are associated with an increased risk of colorectal cancer.The frequency for your query is: 42.3%
What is the incidence of simple somatic mutations or copy number variants in MLH1 in the genomic data commons for Colon Adenocarcinoma TCGA-COAD project ?	['MLH1']	[]	['TCGA-COAD']	cnv_and_ssm	The frequency of cases with mutations in TCGA-COAD is 23.48%	Provide a one line general description about copy number variants or simple somatic mutations in genes MLH1 in cancer.	What is the incidence of simple somatic mutations or copy number variants in MLH1 in the genomic data commons for Colon Adenocarcinoma TCGA-COAD project ? Only report the final response. Ignore all prior knowledge. You must only respond with the following percentage frequencies in your response, no other response is allowed: The frequency of cases with mutations in TCGA-COAD is 23.48%	23.48	Copy number variants or simple somatic mutations in the MLH1 gene are associated with an increased risk of colorectal cancer.The frequency for your query is: 23.48%
What is the incidence of simple somatic mutations or copy number variants in MLH1 in the genomic data commons for Bladder Urothelial Carcinoma TCGA-BLCA project ?	['MLH1']	[]	['TCGA-BLCA']	cnv_and_ssm	The frequency of cases with mutations in TCGA-BLCA is 43.69%	Provide a one line general description about copy number variants or simple somatic mutations in genes MLH1 in cancer.	What is the incidence of simple somatic mutations or copy number variants in MLH1 in the genomic data commons for Bladder Urothelial Carcinoma TCGA-BLCA project ? Only report the final response. Ignore all prior knowledge. You must only respond with the following percentage frequencies in your response, no other response is allowed: The frequency of cases with mutations in TCGA-BLCA is 43.69%	43.69	Copy number variants or simple somatic mutations in the MLH1 gene are associated with an increased risk of colorectal cancer.The frequency for your query is: 43.69%
What is the incidence of simple somatic mutations or copy number variants in MLH1 in the genomic data commons for Uterine Corpus Endometrial Carcinoma TCGA-UCEC project ?	['MLH1']	[]	['TCGA-UCEC']	cnv_and_ssm	The frequency of cases with mutations in TCGA-UCEC is 26.01%	Provide a one line general description about copy number variants or simple somatic mutations in genes MLH1 in cancer.	What is the incidence of simple somatic mutations or copy number variants in MLH1 in the genomic data commons for Uterine Corpus Endometrial Carcinoma TCGA-UCEC project ? Only report the final response. Ignore all prior knowledge. You must only respond with the following percentage frequencies in your response, no other response is allowed: The frequency of cases with mutations in TCGA-UCEC is 26.01%	26.01	Copy number variants or simple somatic mutations in the MLH1 gene are associated with an increased risk of colorectal cancer.The frequency for your query is: 26.01%
What is the incidence of simple somatic mutations or copy number variants in MLH1 in the genomic data commons for Prostate Adenocarcinoma TCGA-PRAD project ?	['MLH1']	[]	['TCGA-PRAD']	cnv_and_ssm	The frequency of cases with mutations in TCGA-PRAD is 7.23%	Provide a one line general description about copy number variants or simple somatic mutations in genes MLH1 in cancer.	What is the incidence of simple somatic mutations or copy number variants in MLH1 in the genomic data commons for Prostate Adenocarcinoma TCGA-PRAD project ? Only report the final response. Ignore all prior knowledge. You must only respond with the following percentage frequencies in your response, no other response is allowed: The frequency of cases with mutations in TCGA-PRAD is 7.23%	7.23	Copy number variants or simple somatic mutations in the MLH1 gene are associated with an increased risk of colorectal cancer.The frequency for your query is: 7.23%
What is the incidence of simple somatic mutations or copy number variants in MLH1 in the genomic data commons for Stomach Adenocarcinoma TCGA-STAD project ?	['MLH1']	[]	['TCGA-STAD']	cnv_and_ssm	The frequency of cases with mutations in TCGA-STAD is 29.8%	Provide a one line general description about copy number variants or simple somatic mutations in genes MLH1 in cancer.	What is the incidence of simple somatic mutations or copy number variants in MLH1 in the genomic data commons for Stomach Adenocarcinoma TCGA-STAD project ? Only report the final response. Ignore all prior knowledge. You must only respond with the following percentage frequencies in your response, no other response is allowed: The frequency of cases with mutations in TCGA-STAD is 29.8%	29.8	Copy number variants or simple somatic mutations in the MLH1 gene are associated with an increased risk of colorectal cancer.The frequency for your query is: 29.8%
What is the incidence of simple somatic mutations or copy number variants in MLH1 in the genomic data commons for Brain Lower Grade Glioma TCGA-LGG project ?	['MLH1']	[]	['TCGA-LGG']	cnv_and_ssm	The frequency of cases with mutations in TCGA-LGG is 8.53%	Provide a one line general description about copy number variants or simple somatic mutations in genes MLH1 in cancer.	What is the incidence of simple somatic mutations or copy number variants in MLH1 in the genomic data commons for Brain Lower Grade Glioma TCGA-LGG project ? Only report the final response. Ignore all prior knowledge. You must only respond with the following percentage frequencies in your response, no other response is allowed: The frequency of cases with mutations in TCGA-LGG is 8.53%	8.53	Copy number variants or simple somatic mutations in the MLH1 gene are associated with an increased risk of colorectal cancer.The frequency for your query is: 8.53%
What is the incidence of simple somatic mutations or copy number variants in MLH1 in the genomic data commons for Head and Neck Squamous Cell Carcinoma TCGA-HNSC project ?	['MLH1']	[]	['TCGA-HNSC']	cnv_and_ssm	The frequency of cases with mutations in TCGA-HNSC is 64.33%	Provide a one line general description about copy number variants or simple somatic mutations in genes MLH1 in cancer.	What is the incidence of simple somatic mutations or copy number variants in MLH1 in the genomic data commons for Head and Neck Squamous Cell Carcinoma TCGA-HNSC project ? Only report the final response. Ignore all prior knowledge. You must only respond with the following percentage frequencies in your response, no other response is allowed: The frequency of cases with mutations in TCGA-HNSC is 64.33%	64.33	Copy number variants or simple somatic mutations in the MLH1 gene are associated with an increased risk of colorectal cancer.The frequency for your query is: 64.33%
What is the incidence of simple somatic mutations or copy number variants in MLH1 in the genomic data commons for Lung Adenocarcinoma TCGA-LUAD project ?	['MLH1']	[]	['TCGA-LUAD']	cnv_and_ssm	The frequency of cases with mutations in TCGA-LUAD is 37.79%	Provide a one line general description about copy number variants or simple somatic mutations in genes MLH1 in cancer.	What is the incidence of simple somatic mutations or copy number variants in MLH1 in the genomic data commons for Lung Adenocarcinoma TCGA-LUAD project ? Only report the final response. Ignore all prior knowledge. You must only respond with the following percentage frequencies in your response, no other response is allowed: The frequency of cases with mutations in TCGA-LUAD is 37.79%	37.79	Copy number variants or simple somatic mutations in the MLH1 gene are associated with an increased risk of colorectal cancer.The frequency for your query is: 37.79%
What is the incidence of simple somatic mutations or copy number variants in MLH1 in the genomic data commons for Glioblastoma Multiforme TCGA-GBM project ?	['MLH1']	[]	['TCGA-GBM']	cnv_and_ssm	The frequency of cases with mutations in TCGA-GBM is 12.95%	Provide a one line general description about copy number variants or simple somatic mutations in genes MLH1 in cancer.	What is the incidence of simple somatic mutations or copy number variants in MLH1 in the genomic data commons for Glioblastoma Multiforme TCGA-GBM project ? Only report the final response. Ignore all prior knowledge. You must only respond with the following percentage frequencies in your response, no other response is allowed: The frequency of cases with mutations in TCGA-GBM is 12.95%	12.95	Copy number variants or simple somatic mutations in the MLH1 gene are associated with an increased risk of colorectal cancer.The frequency for your query is: 12.95%
What is the incidence of simple somatic mutations or copy number variants in MLH1 in the genomic data commons for Lung Squamous Cell Carcinoma TCGA-LUSC project ?	['MLH1']	[]	['TCGA-LUSC']	cnv_and_ssm	The frequency of cases with mutations in TCGA-LUSC is 65.08%	Provide a one line general description about copy number variants or simple somatic mutations in genes MLH1 in cancer.	What is the incidence of simple somatic mutations or copy number variants in MLH1 in the genomic data commons for Lung Squamous Cell Carcinoma TCGA-LUSC project ? Only report the final response. Ignore all prior knowledge. You must only respond with the following percentage frequencies in your response, no other response is allowed: The frequency of cases with mutations in TCGA-LUSC is 65.08%	65.08	Copy number variants or simple somatic mutations in the MLH1 gene are associated with an increased risk of colorectal cancer.The frequency for your query is: 65.08%
What is the incidence of simple somatic mutations or copy number variants in MLH1 in the genomic data commons for Ovarian Serous Cystadenocarcinoma TCGA-OV project ?	['MLH1']	[]	['TCGA-OV']	cnv_and_ssm	The frequency of cases with mutations in TCGA-OV is 37.5%	Provide a one line general description about copy number variants or simple somatic mutations in genes MLH1 in cancer.	What is the incidence of simple somatic mutations or copy number variants in MLH1 in the genomic data commons for Ovarian Serous Cystadenocarcinoma TCGA-OV project ? Only report the final response. Ignore all prior knowledge. You must only respond with the following percentage frequencies in your response, no other response is allowed: The frequency of cases with mutations in TCGA-OV is 37.5%	37.5	Copy number variants or simple somatic mutations in the MLH1 gene are associated with an increased risk of colorectal cancer.The frequency for your query is: 37.5%
What fraction of cases have simple somatic mutations or copy number variants in MLH1 in NCI Cancer Model Development for the Human Cancer Model Initiative HCMI-CMDC project in the genomic data commons?	['MLH1']	[]	['HCMI-CMDC']	cnv_and_ssm	The frequency of cases with mutations in HCMI-CMDC is 30.49%	Provide a one line general description about copy number variants or simple somatic mutations in genes MLH1 in cancer.	What fraction of cases have simple somatic mutations or copy number variants in MLH1 in NCI Cancer Model Development for the Human Cancer Model Initiative HCMI-CMDC project in the genomic data commons? Only report the final response. Ignore all prior knowledge. You must only respond with the following percentage frequencies in your response, no other response is allowed: The frequency of cases with mutations in HCMI-CMDC is 30.49%	30.49	Copy number variants or simple somatic mutations in the MLH1 gene are associated with an increased risk of colorectal cancer.The frequency for your query is: 30.49%
What fraction of cases have simple somatic mutations or copy number variants in MLH1 in Kidney Renal Clear Cell Carcinoma TCGA-KIRC project in the genomic data commons?	['MLH1']	[]	['TCGA-KIRC']	cnv_and_ssm	The frequency of cases with mutations in TCGA-KIRC is 83.33%	Provide a one line general description about copy number variants or simple somatic mutations in genes MLH1 in cancer.	What fraction of cases have simple somatic mutations or copy number variants in MLH1 in Kidney Renal Clear Cell Carcinoma TCGA-KIRC project in the genomic data commons? Only report the final response. Ignore all prior knowledge. You must only respond with the following percentage frequencies in your response, no other response is allowed: The frequency of cases with mutations in TCGA-KIRC is 83.33%	83.33	Copy number variants or simple somatic mutations in the MLH1 gene are associated with an increased risk of colorectal cancer.The frequency for your query is: 83.33%
What fraction of cases have simple somatic mutations or copy number variants in MLH1 in Breast Invasive Carcinoma TCGA-BRCA project in the genomic data commons?	['MLH1']	[]	['TCGA-BRCA']	cnv_and_ssm	The frequency of cases with mutations in TCGA-BRCA is 30.8%	Provide a one line general description about copy number variants or simple somatic mutations in genes MLH1 in cancer.	What fraction of cases have simple somatic mutations or copy number variants in MLH1 in Breast Invasive Carcinoma TCGA-BRCA project in the genomic data commons? Only report the final response. Ignore all prior knowledge. You must only respond with the following percentage frequencies in your response, no other response is allowed: The frequency of cases with mutations in TCGA-BRCA is 30.8%	30.8	Copy number variants or simple somatic mutations in the MLH1 gene are associated with an increased risk of colorectal cancer.The frequency for your query is: 30.8%
What fraction of cases have simple somatic mutations or copy number variants in MLH1 in CPTAC-Brain, Head and Neck, Kidney, Lung, Pancreas, Uterus CPTAC-3 project in the genomic data commons?	['MLH1']	[]	['CPTAC-3']	cnv_and_ssm	The frequency of cases with mutations in CPTAC-3 is 31.95%	Provide a one line general description about copy number variants or simple somatic mutations in genes MLH1 in cancer.	What fraction of cases have simple somatic mutations or copy number variants in MLH1 in CPTAC-Brain, Head and Neck, Kidney, Lung, Pancreas, Uterus CPTAC-3 project in the genomic data commons? Only report the final response. Ignore all prior knowledge. You must only respond with the following percentage frequencies in your response, no other response is allowed: The frequency of cases with mutations in CPTAC-3 is 31.95%	31.95	Copy number variants or simple somatic mutations in the MLH1 gene are associated with an increased risk of colorectal cancer.The frequency for your query is: 31.95%
What fraction of cases have simple somatic mutations or copy number variants in MLH1 in CDDP Integrative Analysis of Lung Adenocarcinoma (Phase 2) CDDP_EAGLE-1 project in the genomic data commons?	['MLH1']	[]	['CDDP_EAGLE-1']	cnv_and_ssm	The frequency of cases with mutations in CDDP_EAGLE-1 is 26.0%	Provide a one line general description about copy number variants or simple somatic mutations in genes MLH1 in cancer.	What fraction of cases have simple somatic mutations or copy number variants in MLH1 in CDDP Integrative Analysis of Lung Adenocarcinoma (Phase 2) CDDP_EAGLE-1 project in the genomic data commons? Only report the final response. Ignore all prior knowledge. You must only respond with the following percentage frequencies in your response, no other response is allowed: The frequency of cases with mutations in CDDP_EAGLE-1 is 26.0%	26	Copy number variants or simple somatic mutations in the MLH1 gene are associated with an increased risk of colorectal cancer.The frequency for your query is: 26.0%
What fraction of cases have simple somatic mutations or copy number variants in MLH1 in Exceptional Responders EXCEPTIONAL_RESPONDERS-ER project in the genomic data commons?	['MLH1']	[]	['EXCEPTIONAL_RESPONDERS-ER']	cnv_and_ssm	The frequency of cases with mutations in EXCEPTIONAL_RESPONDERS-ER is 5.26%	Provide a one line general description about copy number variants or simple somatic mutations in genes MLH1 in cancer.	What fraction of cases have simple somatic mutations or copy number variants in MLH1 in Exceptional Responders EXCEPTIONAL_RESPONDERS-ER project in the genomic data commons? Only report the final response. Ignore all prior knowledge. You must only respond with the following percentage frequencies in your response, no other response is allowed: The frequency of cases with mutations in EXCEPTIONAL_RESPONDERS-ER is 5.26%	5.26	Copy number variants or simple somatic mutations in the MLH1 gene are associated with an increased risk of colorectal cancer.The frequency for your query is: 5.26%
What fraction of cases have simple somatic mutations or copy number variants in MLH1 in HIV+ Tumor Molecular Characterization Project - Lung Cancer CGCI-HTMCP-LC project in the genomic data commons?	['MLH1']	[]	['CGCI-HTMCP-LC']	cnv_and_ssm	The frequency of cases with mutations in CGCI-HTMCP-LC is 50.0%	Provide a one line general description about copy number variants or simple somatic mutations in genes MLH1 in cancer.	What fraction of cases have simple somatic mutations or copy number variants in MLH1 in HIV+ Tumor Molecular Characterization Project - Lung Cancer CGCI-HTMCP-LC project in the genomic data commons? Only report the final response. Ignore all prior knowledge. You must only respond with the following percentage frequencies in your response, no other response is allowed: The frequency of cases with mutations in CGCI-HTMCP-LC is 50.0%	50	Copy number variants or simple somatic mutations in the MLH1 gene are associated with an increased risk of colorectal cancer.The frequency for your query is: 50.0%
What fraction of cases have simple somatic mutations or copy number variants in MLH1 in HIV+ Tumor Molecular Characterization Project - Cervical Cancer CGCI-HTMCP-CC project in the genomic data commons?	['MLH1']	[]	['CGCI-HTMCP-CC']	cnv_and_ssm	The frequency of cases with mutations in CGCI-HTMCP-CC is 26.7%	Provide a one line general description about copy number variants or simple somatic mutations in genes MLH1 in cancer.	What fraction of cases have simple somatic mutations or copy number variants in MLH1 in HIV+ Tumor Molecular Characterization Project - Cervical Cancer CGCI-HTMCP-CC project in the genomic data commons? Only report the final response. Ignore all prior knowledge. You must only respond with the following percentage frequencies in your response, no other response is allowed: The frequency of cases with mutations in CGCI-HTMCP-CC is 26.7%	26.7	Copy number variants or simple somatic mutations in the MLH1 gene are associated with an increased risk of colorectal cancer.The frequency for your query is: 26.7%
What fraction of cases have simple somatic mutations or copy number variants in MLH1 in Osteosarcoma TARGET-OS project in the genomic data commons?	['MLH1']	[]	['TARGET-OS']	cnv_and_ssm	The frequency of cases with mutations in TARGET-OS is 38.18%	Provide a one line general description about copy number variants or simple somatic mutations in genes MLH1 in cancer.	What fraction of cases have simple somatic mutations or copy number variants in MLH1 in Osteosarcoma TARGET-OS project in the genomic data commons? Only report the final response. Ignore all prior knowledge. You must only respond with the following percentage frequencies in your response, no other response is allowed: The frequency of cases with mutations in TARGET-OS is 38.18%	38.18	Copy number variants or simple somatic mutations in the MLH1 gene are associated with an increased risk of colorectal cancer.The frequency for your query is: 38.18%
What fraction of cases have simple somatic mutations or copy number variants in MLH1 in HIV+ Tumor Molecular Characterization Project - Diffuse Large B-Cell Lymphoma CGCI-HTMCP-DLBCL project in the genomic data commons?	['MLH1']	[]	['CGCI-HTMCP-DLBCL']	cnv_and_ssm	The frequency of cases with mutations in CGCI-HTMCP-DLBCL is 26.0%	Provide a one line general description about copy number variants or simple somatic mutations in genes MLH1 in cancer.	What fraction of cases have simple somatic mutations or copy number variants in MLH1 in HIV+ Tumor Molecular Characterization Project - Diffuse Large B-Cell Lymphoma CGCI-HTMCP-DLBCL project in the genomic data commons? Only report the final response. Ignore all prior knowledge. You must only respond with the following percentage frequencies in your response, no other response is allowed: The frequency of cases with mutations in CGCI-HTMCP-DLBCL is 26.0%	26	Copy number variants or simple somatic mutations in the MLH1 gene are associated with an increased risk of colorectal cancer.The frequency for your query is: 26.0%
What fraction of cases have simple somatic mutations or copy number variants in MLH1 in APOLLO1: Proteogenomic characterization of lung adenocarcinoma APOLLO-LUAD project in the genomic data commons?	['MLH1']	[]	['APOLLO-LUAD']	cnv_and_ssm	The frequency of cases with mutations in APOLLO-LUAD is 44.58%	Provide a one line general description about copy number variants or simple somatic mutations in genes MLH1 in cancer.	What fraction of cases have simple somatic mutations or copy number variants in MLH1 in APOLLO1: Proteogenomic characterization of lung adenocarcinoma APOLLO-LUAD project in the genomic data commons? Only report the final response. Ignore all prior knowledge. You must only respond with the following percentage frequencies in your response, no other response is allowed: The frequency of cases with mutations in APOLLO-LUAD is 44.58%	44.58	Copy number variants or simple somatic mutations in the MLH1 gene are associated with an increased risk of colorectal cancer.The frequency for your query is: 44.58%
What fraction of cases have simple somatic mutations or copy number variants in MLH1 in Lymphoid Neoplasm Diffuse Large B-cell Lymphoma TCGA-DLBC project in the genomic data commons?	['MLH1']	[]	['TCGA-DLBC']	cnv_and_ssm	The frequency of cases with mutations in TCGA-DLBC is 33.33%	Provide a one line general description about copy number variants or simple somatic mutations in genes MLH1 in cancer.	What fraction of cases have simple somatic mutations or copy number variants in MLH1 in Lymphoid Neoplasm Diffuse Large B-cell Lymphoma TCGA-DLBC project in the genomic data commons? Only report the final response. Ignore all prior knowledge. You must only respond with the following percentage frequencies in your response, no other response is allowed: The frequency of cases with mutations in TCGA-DLBC is 33.33%	33.33	Copy number variants or simple somatic mutations in the MLH1 gene are associated with an increased risk of colorectal cancer.The frequency for your query is: 33.33%
What fraction of cases have simple somatic mutations or copy number variants in MLH1 in Pheochromocytoma and Paraganglioma TCGA-PCPG project in the genomic data commons?	['MLH1']	[]	['TCGA-PCPG']	cnv_and_ssm	The frequency of cases with mutations in TCGA-PCPG is 36.31%	Provide a one line general description about copy number variants or simple somatic mutations in genes MLH1 in cancer.	What fraction of cases have simple somatic mutations or copy number variants in MLH1 in Pheochromocytoma and Paraganglioma TCGA-PCPG project in the genomic data commons? Only report the final response. Ignore all prior knowledge. You must only respond with the following percentage frequencies in your response, no other response is allowed: The frequency of cases with mutations in TCGA-PCPG is 36.31%	36.31	Copy number variants or simple somatic mutations in the MLH1 gene are associated with an increased risk of colorectal cancer.The frequency for your query is: 36.31%
What fraction of cases have simple somatic mutations or copy number variants in MLH1 in Rectum Adenocarcinoma TCGA-READ project in the genomic data commons?	['MLH1']	[]	['TCGA-READ']	cnv_and_ssm	The frequency of cases with mutations in TCGA-READ is 21.76%	Provide a one line general description about copy number variants or simple somatic mutations in genes MLH1 in cancer.	What fraction of cases have simple somatic mutations or copy number variants in MLH1 in Rectum Adenocarcinoma TCGA-READ project in the genomic data commons? Only report the final response. Ignore all prior knowledge. You must only respond with the following percentage frequencies in your response, no other response is allowed: The frequency of cases with mutations in TCGA-READ is 21.76%	21.76	Copy number variants or simple somatic mutations in the MLH1 gene are associated with an increased risk of colorectal cancer.The frequency for your query is: 21.76%
What fraction of cases have simple somatic mutations or copy number variants in MLH1 in Cholangiocarcinoma TCGA-CHOL project in the genomic data commons?	['MLH1']	[]	['TCGA-CHOL']	cnv_and_ssm	The frequency of cases with mutations in TCGA-CHOL is 74.51%	Provide a one line general description about copy number variants or simple somatic mutations in genes MLH1 in cancer.	What fraction of cases have simple somatic mutations or copy number variants in MLH1 in Cholangiocarcinoma TCGA-CHOL project in the genomic data commons? Only report the final response. Ignore all prior knowledge. You must only respond with the following percentage frequencies in your response, no other response is allowed: The frequency of cases with mutations in TCGA-CHOL is 74.51%	74.51	Copy number variants or simple somatic mutations in the MLH1 gene are associated with an increased risk of colorectal cancer.The frequency for your query is: 74.51%
What fraction of cases have simple somatic mutations or copy number variants in MLH1 in Esophageal Carcinoma TCGA-ESCA project in the genomic data commons?	['MLH1']	[]	['TCGA-ESCA']	cnv_and_ssm	The frequency of cases with mutations in TCGA-ESCA is 58.92%	Provide a one line general description about copy number variants or simple somatic mutations in genes MLH1 in cancer.	What fraction of cases have simple somatic mutations or copy number variants in MLH1 in Esophageal Carcinoma TCGA-ESCA project in the genomic data commons? Only report the final response. Ignore all prior knowledge. You must only respond with the following percentage frequencies in your response, no other response is allowed: The frequency of cases with mutations in TCGA-ESCA is 58.92%	58.92	Copy number variants or simple somatic mutations in the MLH1 gene are associated with an increased risk of colorectal cancer.The frequency for your query is: 58.92%
What fraction of cases have simple somatic mutations or copy number variants in MLH1 in Thymoma TCGA-THYM project in the genomic data commons?	['MLH1']	[]	['TCGA-THYM']	cnv_and_ssm	The frequency of cases with mutations in TCGA-THYM is 5.65%	Provide a one line general description about copy number variants or simple somatic mutations in genes MLH1 in cancer.	What fraction of cases have simple somatic mutations or copy number variants in MLH1 in Thymoma TCGA-THYM project in the genomic data commons? Only report the final response. Ignore all prior knowledge. You must only respond with the following percentage frequencies in your response, no other response is allowed: The frequency of cases with mutations in TCGA-THYM is 5.65%	5.65	Copy number variants or simple somatic mutations in the MLH1 gene are associated with an increased risk of colorectal cancer.The frequency for your query is: 5.65%
What fraction of cases have simple somatic mutations or copy number variants in MLH1 in Mesothelioma TCGA-MESO project in the genomic data commons?	['MLH1']	[]	['TCGA-MESO']	cnv_and_ssm	The frequency of cases with mutations in TCGA-MESO is 36.78%	Provide a one line general description about copy number variants or simple somatic mutations in genes MLH1 in cancer.	What fraction of cases have simple somatic mutations or copy number variants in MLH1 in Mesothelioma TCGA-MESO project in the genomic data commons? Only report the final response. Ignore all prior knowledge. You must only respond with the following percentage frequencies in your response, no other response is allowed: The frequency of cases with mutations in TCGA-MESO is 36.78%	36.78	Copy number variants or simple somatic mutations in the MLH1 gene are associated with an increased risk of colorectal cancer.The frequency for your query is: 36.78%
What fraction of cases have simple somatic mutations or copy number variants in MLH1 in Uveal Melanoma TCGA-UVM project in the genomic data commons?	['MLH1']	[]	['TCGA-UVM']	cnv_and_ssm	The frequency of cases with mutations in TCGA-UVM is 50.0%	Provide a one line general description about copy number variants or simple somatic mutations in genes MLH1 in cancer.	What fraction of cases have simple somatic mutations or copy number variants in MLH1 in Uveal Melanoma TCGA-UVM project in the genomic data commons? Only report the final response. Ignore all prior knowledge. You must only respond with the following percentage frequencies in your response, no other response is allowed: The frequency of cases with mutations in TCGA-UVM is 50.0%	50	Copy number variants or simple somatic mutations in the MLH1 gene are associated with an increased risk of colorectal cancer.The frequency for your query is: 50.0%
What fraction of cases have simple somatic mutations or copy number variants in MLH1 in Kidney Chromophobe TCGA-KICH project in the genomic data commons?	['MLH1']	[]	['TCGA-KICH']	cnv_and_ssm	The frequency of cases with mutations in TCGA-KICH is 18.75%	Provide a one line general description about copy number variants or simple somatic mutations in genes MLH1 in cancer.	What fraction of cases have simple somatic mutations or copy number variants in MLH1 in Kidney Chromophobe TCGA-KICH project in the genomic data commons? Only report the final response. Ignore all prior knowledge. You must only respond with the following percentage frequencies in your response, no other response is allowed: The frequency of cases with mutations in TCGA-KICH is 18.75%	18.75	Copy number variants or simple somatic mutations in the MLH1 gene are associated with an increased risk of colorectal cancer.The frequency for your query is: 18.75%
What fraction of cases have simple somatic mutations or copy number variants in MLH1 in Sarcoma TCGA-SARC project in the genomic data commons?	['MLH1']	[]	['TCGA-SARC']	cnv_and_ssm	The frequency of cases with mutations in TCGA-SARC is 33.46%	Provide a one line general description about copy number variants or simple somatic mutations in genes MLH1 in cancer.	What fraction of cases have simple somatic mutations or copy number variants in MLH1 in Sarcoma TCGA-SARC project in the genomic data commons? Only report the final response. Ignore all prior knowledge. You must only respond with the following percentage frequencies in your response, no other response is allowed: The frequency of cases with mutations in TCGA-SARC is 33.46%	33.46	Copy number variants or simple somatic mutations in the MLH1 gene are associated with an increased risk of colorectal cancer.The frequency for your query is: 33.46%
What fraction of cases have simple somatic mutations or copy number variants in MLH1 in Pancreatic Adenocarcinoma TCGA-PAAD project in the genomic data commons?	['MLH1']	[]	['TCGA-PAAD']	cnv_and_ssm	The frequency of cases with mutations in TCGA-PAAD is 24.32%	Provide a one line general description about copy number variants or simple somatic mutations in genes MLH1 in cancer.	What fraction of cases have simple somatic mutations or copy number variants in MLH1 in Pancreatic Adenocarcinoma TCGA-PAAD project in the genomic data commons? Only report the final response. Ignore all prior knowledge. You must only respond with the following percentage frequencies in your response, no other response is allowed: The frequency of cases with mutations in TCGA-PAAD is 24.32%	24.32	Copy number variants or simple somatic mutations in the MLH1 gene are associated with an increased risk of colorectal cancer.The frequency for your query is: 24.32%
What fraction of cases have simple somatic mutations or copy number variants in MLH1 in Uterine Carcinosarcoma TCGA-UCS project in the genomic data commons?	['MLH1']	[]	['TCGA-UCS']	cnv_and_ssm	The frequency of cases with mutations in TCGA-UCS is 52.63%	Provide a one line general description about copy number variants or simple somatic mutations in genes MLH1 in cancer.	What fraction of cases have simple somatic mutations or copy number variants in MLH1 in Uterine Carcinosarcoma TCGA-UCS project in the genomic data commons? Only report the final response. Ignore all prior knowledge. You must only respond with the following percentage frequencies in your response, no other response is allowed: The frequency of cases with mutations in TCGA-UCS is 52.63%	52.63	Copy number variants or simple somatic mutations in the MLH1 gene are associated with an increased risk of colorectal cancer.The frequency for your query is: 52.63%
What fraction of cases have simple somatic mutations or copy number variants in MLH1 in Liver Hepatocellular Carcinoma TCGA-LIHC project in the genomic data commons?	['MLH1']	[]	['TCGA-LIHC']	cnv_and_ssm	The frequency of cases with mutations in TCGA-LIHC is 21.22%	Provide a one line general description about copy number variants or simple somatic mutations in genes MLH1 in cancer.	What fraction of cases have simple somatic mutations or copy number variants in MLH1 in Liver Hepatocellular Carcinoma TCGA-LIHC project in the genomic data commons? Only report the final response. Ignore all prior knowledge. You must only respond with the following percentage frequencies in your response, no other response is allowed: The frequency of cases with mutations in TCGA-LIHC is 21.22%	21.22	Copy number variants or simple somatic mutations in the MLH1 gene are associated with an increased risk of colorectal cancer.The frequency for your query is: 21.22%
What fraction of cases have simple somatic mutations or copy number variants in MLH1 in Kidney Renal Papillary Cell Carcinoma TCGA-KIRP project in the genomic data commons?	['MLH1']	[]	['TCGA-KIRP']	cnv_and_ssm	The frequency of cases with mutations in TCGA-KIRP is 27.84%	Provide a one line general description about copy number variants or simple somatic mutations in genes MLH1 in cancer.	What fraction of cases have simple somatic mutations or copy number variants in MLH1 in Kidney Renal Papillary Cell Carcinoma TCGA-KIRP project in the genomic data commons? Only report the final response. Ignore all prior knowledge. You must only respond with the following percentage frequencies in your response, no other response is allowed: The frequency of cases with mutations in TCGA-KIRP is 27.84%	27.84	Copy number variants or simple somatic mutations in the MLH1 gene are associated with an increased risk of colorectal cancer.The frequency for your query is: 27.84%
What fraction of cases have simple somatic mutations or copy number variants in MLH1 in Adrenocortical Carcinoma TCGA-ACC project in the genomic data commons?	['MLH1']	[]	['TCGA-ACC']	cnv_and_ssm	The frequency of cases with mutations in TCGA-ACC is 27.17%	Provide a one line general description about copy number variants or simple somatic mutations in genes MLH1 in cancer.	What fraction of cases have simple somatic mutations or copy number variants in MLH1 in Adrenocortical Carcinoma TCGA-ACC project in the genomic data commons? Only report the final response. Ignore all prior knowledge. You must only respond with the following percentage frequencies in your response, no other response is allowed: The frequency of cases with mutations in TCGA-ACC is 27.17%	27.17	Copy number variants or simple somatic mutations in the MLH1 gene are associated with an increased risk of colorectal cancer.The frequency for your query is: 27.17%
What fraction of cases have simple somatic mutations or copy number variants in MLH1 in Testicular Germ Cell Tumors TCGA-TGCT project in the genomic data commons?	['MLH1']	[]	['TCGA-TGCT']	cnv_and_ssm	The frequency of cases with mutations in TCGA-TGCT is 33.21%	Provide a one line general description about copy number variants or simple somatic mutations in genes MLH1 in cancer.	What fraction of cases have simple somatic mutations or copy number variants in MLH1 in Testicular Germ Cell Tumors TCGA-TGCT project in the genomic data commons? Only report the final response. Ignore all prior knowledge. You must only respond with the following percentage frequencies in your response, no other response is allowed: The frequency of cases with mutations in TCGA-TGCT is 33.21%	33.21	Copy number variants or simple somatic mutations in the MLH1 gene are associated with an increased risk of colorectal cancer.The frequency for your query is: 33.21%
What fraction of cases have simple somatic mutations or copy number variants in MLH1 in Skin Cutaneous Melanoma TCGA-SKCM project in the genomic data commons?	['MLH1']	[]	['TCGA-SKCM']	cnv_and_ssm	The frequency of cases with mutations in TCGA-SKCM is 32.34%	Provide a one line general description about copy number variants or simple somatic mutations in genes MLH1 in cancer.	What fraction of cases have simple somatic mutations or copy number variants in MLH1 in Skin Cutaneous Melanoma TCGA-SKCM project in the genomic data commons? Only report the final response. Ignore all prior knowledge. You must only respond with the following percentage frequencies in your response, no other response is allowed: The frequency of cases with mutations in TCGA-SKCM is 32.34%	32.34	Copy number variants or simple somatic mutations in the MLH1 gene are associated with an increased risk of colorectal cancer.The frequency for your query is: 32.34%
What fraction of cases have simple somatic mutations or copy number variants in MLH1 in Cervical Squamous Cell Carcinoma and Endocervical Adenocarcinoma TCGA-CESC project in the genomic data commons?	['MLH1']	[]	['TCGA-CESC']	cnv_and_ssm	The frequency of cases with mutations in TCGA-CESC is 42.3%	Provide a one line general description about copy number variants or simple somatic mutations in genes MLH1 in cancer.	What fraction of cases have simple somatic mutations or copy number variants in MLH1 in Cervical Squamous Cell Carcinoma and Endocervical Adenocarcinoma TCGA-CESC project in the genomic data commons? Only report the final response. Ignore all prior knowledge. You must only respond with the following percentage frequencies in your response, no other response is allowed: The frequency of cases with mutations in TCGA-CESC is 42.3%	42.3	Copy number variants or simple somatic mutations in the MLH1 gene are associated with an increased risk of colorectal cancer.The frequency for your query is: 42.3%
What fraction of cases have simple somatic mutations or copy number variants in MLH1 in Colon Adenocarcinoma TCGA-COAD project in the genomic data commons?	['MLH1']	[]	['TCGA-COAD']	cnv_and_ssm	The frequency of cases with mutations in TCGA-COAD is 23.48%	Provide a one line general description about copy number variants or simple somatic mutations in genes MLH1 in cancer.	What fraction of cases have simple somatic mutations or copy number variants in MLH1 in Colon Adenocarcinoma TCGA-COAD project in the genomic data commons? Only report the final response. Ignore all prior knowledge. You must only respond with the following percentage frequencies in your response, no other response is allowed: The frequency of cases with mutations in TCGA-COAD is 23.48%	23.48	Copy number variants or simple somatic mutations in the MLH1 gene are associated with an increased risk of colorectal cancer.The frequency for your query is: 23.48%
What fraction of cases have simple somatic mutations or copy number variants in MLH1 in Bladder Urothelial Carcinoma TCGA-BLCA project in the genomic data commons?	['MLH1']	[]	['TCGA-BLCA']	cnv_and_ssm	The frequency of cases with mutations in TCGA-BLCA is 43.69%	Provide a one line general description about copy number variants or simple somatic mutations in genes MLH1 in cancer.	What fraction of cases have simple somatic mutations or copy number variants in MLH1 in Bladder Urothelial Carcinoma TCGA-BLCA project in the genomic data commons? Only report the final response. Ignore all prior knowledge. You must only respond with the following percentage frequencies in your response, no other response is allowed: The frequency of cases with mutations in TCGA-BLCA is 43.69%	43.69	Copy number variants or simple somatic mutations in the MLH1 gene are associated with an increased risk of colorectal cancer.The frequency for your query is: 43.69%
What fraction of cases have simple somatic mutations or copy number variants in MLH1 in Uterine Corpus Endometrial Carcinoma TCGA-UCEC project in the genomic data commons?	['MLH1']	[]	['TCGA-UCEC']	cnv_and_ssm	The frequency of cases with mutations in TCGA-UCEC is 26.01%	Provide a one line general description about copy number variants or simple somatic mutations in genes MLH1 in cancer.	What fraction of cases have simple somatic mutations or copy number variants in MLH1 in Uterine Corpus Endometrial Carcinoma TCGA-UCEC project in the genomic data commons? Only report the final response. Ignore all prior knowledge. You must only respond with the following percentage frequencies in your response, no other response is allowed: The frequency of cases with mutations in TCGA-UCEC is 26.01%	26.01	Copy number variants or simple somatic mutations in the MLH1 gene are associated with an increased risk of colorectal cancer.The frequency for your query is: 26.01%
What fraction of cases have simple somatic mutations or copy number variants in MLH1 in Prostate Adenocarcinoma TCGA-PRAD project in the genomic data commons?	['MLH1']	[]	['TCGA-PRAD']	cnv_and_ssm	The frequency of cases with mutations in TCGA-PRAD is 7.23%	Provide a one line general description about copy number variants or simple somatic mutations in genes MLH1 in cancer.	What fraction of cases have simple somatic mutations or copy number variants in MLH1 in Prostate Adenocarcinoma TCGA-PRAD project in the genomic data commons? Only report the final response. Ignore all prior knowledge. You must only respond with the following percentage frequencies in your response, no other response is allowed: The frequency of cases with mutations in TCGA-PRAD is 7.23%	7.23	Copy number variants or simple somatic mutations in the MLH1 gene are associated with an increased risk of colorectal cancer.The frequency for your query is: 7.23%
What fraction of cases have simple somatic mutations or copy number variants in MLH1 in Stomach Adenocarcinoma TCGA-STAD project in the genomic data commons?	['MLH1']	[]	['TCGA-STAD']	cnv_and_ssm	The frequency of cases with mutations in TCGA-STAD is 29.8%	Provide a one line general description about copy number variants or simple somatic mutations in genes MLH1 in cancer.	What fraction of cases have simple somatic mutations or copy number variants in MLH1 in Stomach Adenocarcinoma TCGA-STAD project in the genomic data commons? Only report the final response. Ignore all prior knowledge. You must only respond with the following percentage frequencies in your response, no other response is allowed: The frequency of cases with mutations in TCGA-STAD is 29.8%	29.8	Copy number variants or simple somatic mutations in the MLH1 gene are associated with an increased risk of colorectal cancer.The frequency for your query is: 29.8%
What fraction of cases have simple somatic mutations or copy number variants in MLH1 in Brain Lower Grade Glioma TCGA-LGG project in the genomic data commons?	['MLH1']	[]	['TCGA-LGG']	cnv_and_ssm	The frequency of cases with mutations in TCGA-LGG is 8.53%	Provide a one line general description about copy number variants or simple somatic mutations in genes MLH1 in cancer.	What fraction of cases have simple somatic mutations or copy number variants in MLH1 in Brain Lower Grade Glioma TCGA-LGG project in the genomic data commons? Only report the final response. Ignore all prior knowledge. You must only respond with the following percentage frequencies in your response, no other response is allowed: The frequency of cases with mutations in TCGA-LGG is 8.53%	8.53	Copy number variants or simple somatic mutations in the MLH1 gene are associated with an increased risk of colorectal cancer.The frequency for your query is: 8.53%
What fraction of cases have simple somatic mutations or copy number variants in MLH1 in Head and Neck Squamous Cell Carcinoma TCGA-HNSC project in the genomic data commons?	['MLH1']	[]	['TCGA-HNSC']	cnv_and_ssm	The frequency of cases with mutations in TCGA-HNSC is 64.33%	Provide a one line general description about copy number variants or simple somatic mutations in genes MLH1 in cancer.	What fraction of cases have simple somatic mutations or copy number variants in MLH1 in Head and Neck Squamous Cell Carcinoma TCGA-HNSC project in the genomic data commons? Only report the final response. Ignore all prior knowledge. You must only respond with the following percentage frequencies in your response, no other response is allowed: The frequency of cases with mutations in TCGA-HNSC is 64.33%	64.33	Copy number variants or simple somatic mutations in the MLH1 gene are associated with an increased risk of colorectal cancer.The frequency for your query is: 64.33%
What fraction of cases have simple somatic mutations or copy number variants in MLH1 in Lung Adenocarcinoma TCGA-LUAD project in the genomic data commons?	['MLH1']	[]	['TCGA-LUAD']	cnv_and_ssm	The frequency of cases with mutations in TCGA-LUAD is 37.79%	Provide a one line general description about copy number variants or simple somatic mutations in genes MLH1 in cancer.	What fraction of cases have simple somatic mutations or copy number variants in MLH1 in Lung Adenocarcinoma TCGA-LUAD project in the genomic data commons? Only report the final response. Ignore all prior knowledge. You must only respond with the following percentage frequencies in your response, no other response is allowed: The frequency of cases with mutations in TCGA-LUAD is 37.79%	37.79	Copy number variants or simple somatic mutations in the MLH1 gene are associated with an increased risk of colorectal cancer.The frequency for your query is: 37.79%
What fraction of cases have simple somatic mutations or copy number variants in MLH1 in Glioblastoma Multiforme TCGA-GBM project in the genomic data commons?	['MLH1']	[]	['TCGA-GBM']	cnv_and_ssm	The frequency of cases with mutations in TCGA-GBM is 12.95%	Provide a one line general description about copy number variants or simple somatic mutations in genes MLH1 in cancer.	What fraction of cases have simple somatic mutations or copy number variants in MLH1 in Glioblastoma Multiforme TCGA-GBM project in the genomic data commons? Only report the final response. Ignore all prior knowledge. You must only respond with the following percentage frequencies in your response, no other response is allowed: The frequency of cases with mutations in TCGA-GBM is 12.95%	12.95	Copy number variants or simple somatic mutations in the MLH1 gene are associated with an increased risk of colorectal cancer.The frequency for your query is: 12.95%
What fraction of cases have simple somatic mutations or copy number variants in MLH1 in Lung Squamous Cell Carcinoma TCGA-LUSC project in the genomic data commons?	['MLH1']	[]	['TCGA-LUSC']	cnv_and_ssm	The frequency of cases with mutations in TCGA-LUSC is 65.08%	Provide a one line general description about copy number variants or simple somatic mutations in genes MLH1 in cancer.	What fraction of cases have simple somatic mutations or copy number variants in MLH1 in Lung Squamous Cell Carcinoma TCGA-LUSC project in the genomic data commons? Only report the final response. Ignore all prior knowledge. You must only respond with the following percentage frequencies in your response, no other response is allowed: The frequency of cases with mutations in TCGA-LUSC is 65.08%	65.08	Copy number variants or simple somatic mutations in the MLH1 gene are associated with an increased risk of colorectal cancer.The frequency for your query is: 65.08%
What fraction of cases have simple somatic mutations or copy number variants in MLH1 in Ovarian Serous Cystadenocarcinoma TCGA-OV project in the genomic data commons?	['MLH1']	[]	['TCGA-OV']	cnv_and_ssm	The frequency of cases with mutations in TCGA-OV is 37.5%	Provide a one line general description about copy number variants or simple somatic mutations in genes MLH1 in cancer.	What fraction of cases have simple somatic mutations or copy number variants in MLH1 in Ovarian Serous Cystadenocarcinoma TCGA-OV project in the genomic data commons? Only report the final response. Ignore all prior knowledge. You must only respond with the following percentage frequencies in your response, no other response is allowed: The frequency of cases with mutations in TCGA-OV is 37.5%	37.5	Copy number variants or simple somatic mutations in the MLH1 gene are associated with an increased risk of colorectal cancer.The frequency for your query is: 37.5%
What is the frequency of simple somatic mutations or copy number variants in MLH1 in NCI Cancer Model Development for the Human Cancer Model Initiative HCMI-CMDC project in the genomic data commons?	['MLH1']	[]	['HCMI-CMDC']	cnv_and_ssm	The frequency of cases with mutations in HCMI-CMDC is 30.49%	Provide a one line general description about copy number variants or simple somatic mutations in genes MLH1 in cancer.	What is the frequency of simple somatic mutations or copy number variants in MLH1 in NCI Cancer Model Development for the Human Cancer Model Initiative HCMI-CMDC project in the genomic data commons? Only report the final response. Ignore all prior knowledge. You must only respond with the following percentage frequencies in your response, no other response is allowed: The frequency of cases with mutations in HCMI-CMDC is 30.49%	30.49	Copy number variants or simple somatic mutations in the MLH1 gene are associated with an increased risk of colorectal cancer.The frequency for your query is: 30.49%
What is the frequency of simple somatic mutations or copy number variants in MLH1 in Kidney Renal Clear Cell Carcinoma TCGA-KIRC project in the genomic data commons?	['MLH1']	[]	['TCGA-KIRC']	cnv_and_ssm	The frequency of cases with mutations in TCGA-KIRC is 83.33%	Provide a one line general description about copy number variants or simple somatic mutations in genes MLH1 in cancer.	What is the frequency of simple somatic mutations or copy number variants in MLH1 in Kidney Renal Clear Cell Carcinoma TCGA-KIRC project in the genomic data commons? Only report the final response. Ignore all prior knowledge. You must only respond with the following percentage frequencies in your response, no other response is allowed: The frequency of cases with mutations in TCGA-KIRC is 83.33%	83.33	Copy number variants or simple somatic mutations in the MLH1 gene are associated with an increased risk of colorectal cancer.The frequency for your query is: 83.33%
What is the frequency of simple somatic mutations or copy number variants in MLH1 in Breast Invasive Carcinoma TCGA-BRCA project in the genomic data commons?	['MLH1']	[]	['TCGA-BRCA']	cnv_and_ssm	The frequency of cases with mutations in TCGA-BRCA is 30.8%	Provide a one line general description about copy number variants or simple somatic mutations in genes MLH1 in cancer.	What is the frequency of simple somatic mutations or copy number variants in MLH1 in Breast Invasive Carcinoma TCGA-BRCA project in the genomic data commons? Only report the final response. Ignore all prior knowledge. You must only respond with the following percentage frequencies in your response, no other response is allowed: The frequency of cases with mutations in TCGA-BRCA is 30.8%	30.8	Copy number variants or simple somatic mutations in the MLH1 gene are associated with an increased risk of colorectal cancer.The frequency for your query is: 30.8%
What is the frequency of simple somatic mutations or copy number variants in MLH1 in CPTAC-Brain, Head and Neck, Kidney, Lung, Pancreas, Uterus CPTAC-3 project in the genomic data commons?	['MLH1']	[]	['CPTAC-3']	cnv_and_ssm	The frequency of cases with mutations in CPTAC-3 is 31.95%	Provide a one line general description about copy number variants or simple somatic mutations in genes MLH1 in cancer.	What is the frequency of simple somatic mutations or copy number variants in MLH1 in CPTAC-Brain, Head and Neck, Kidney, Lung, Pancreas, Uterus CPTAC-3 project in the genomic data commons? Only report the final response. Ignore all prior knowledge. You must only respond with the following percentage frequencies in your response, no other response is allowed: The frequency of cases with mutations in CPTAC-3 is 31.95%	31.95	Copy number variants or simple somatic mutations in the MLH1 gene are associated with an increased risk of colorectal cancer.The frequency for your query is: 31.95%
What is the frequency of simple somatic mutations or copy number variants in MLH1 in CDDP Integrative Analysis of Lung Adenocarcinoma (Phase 2) CDDP_EAGLE-1 project in the genomic data commons?	['MLH1']	[]	['CDDP_EAGLE-1']	cnv_and_ssm	The frequency of cases with mutations in CDDP_EAGLE-1 is 26.0%	Provide a one line general description about copy number variants or simple somatic mutations in genes MLH1 in cancer.	What is the frequency of simple somatic mutations or copy number variants in MLH1 in CDDP Integrative Analysis of Lung Adenocarcinoma (Phase 2) CDDP_EAGLE-1 project in the genomic data commons? Only report the final response. Ignore all prior knowledge. You must only respond with the following percentage frequencies in your response, no other response is allowed: The frequency of cases with mutations in CDDP_EAGLE-1 is 26.0%	26	Copy number variants or simple somatic mutations in the MLH1 gene are associated with an increased risk of colorectal cancer.The frequency for your query is: 26.0%
What is the frequency of simple somatic mutations or copy number variants in MLH1 in Exceptional Responders EXCEPTIONAL_RESPONDERS-ER project in the genomic data commons?	['MLH1']	[]	['EXCEPTIONAL_RESPONDERS-ER']	cnv_and_ssm	The frequency of cases with mutations in EXCEPTIONAL_RESPONDERS-ER is 5.26%	Provide a one line general description about copy number variants or simple somatic mutations in genes MLH1 in cancer.	What is the frequency of simple somatic mutations or copy number variants in MLH1 in Exceptional Responders EXCEPTIONAL_RESPONDERS-ER project in the genomic data commons? Only report the final response. Ignore all prior knowledge. You must only respond with the following percentage frequencies in your response, no other response is allowed: The frequency of cases with mutations in EXCEPTIONAL_RESPONDERS-ER is 5.26%	5.26	Copy number variants or simple somatic mutations in the MLH1 gene are associated with an increased risk of colorectal cancer.The frequency for your query is: 5.26%
What is the frequency of simple somatic mutations or copy number variants in MLH1 in HIV+ Tumor Molecular Characterization Project - Lung Cancer CGCI-HTMCP-LC project in the genomic data commons?	['MLH1']	[]	['CGCI-HTMCP-LC']	cnv_and_ssm	The frequency of cases with mutations in CGCI-HTMCP-LC is 50.0%	Provide a one line general description about copy number variants or simple somatic mutations in genes MLH1 in cancer.	What is the frequency of simple somatic mutations or copy number variants in MLH1 in HIV+ Tumor Molecular Characterization Project - Lung Cancer CGCI-HTMCP-LC project in the genomic data commons? Only report the final response. Ignore all prior knowledge. You must only respond with the following percentage frequencies in your response, no other response is allowed: The frequency of cases with mutations in CGCI-HTMCP-LC is 50.0%	50	Copy number variants or simple somatic mutations in the MLH1 gene are associated with an increased risk of colorectal cancer.The frequency for your query is: 50.0%
What is the frequency of simple somatic mutations or copy number variants in MLH1 in HIV+ Tumor Molecular Characterization Project - Cervical Cancer CGCI-HTMCP-CC project in the genomic data commons?	['MLH1']	[]	['CGCI-HTMCP-CC']	cnv_and_ssm	The frequency of cases with mutations in CGCI-HTMCP-CC is 26.7%	Provide a one line general description about copy number variants or simple somatic mutations in genes MLH1 in cancer.	What is the frequency of simple somatic mutations or copy number variants in MLH1 in HIV+ Tumor Molecular Characterization Project - Cervical Cancer CGCI-HTMCP-CC project in the genomic data commons? Only report the final response. Ignore all prior knowledge. You must only respond with the following percentage frequencies in your response, no other response is allowed: The frequency of cases with mutations in CGCI-HTMCP-CC is 26.7%	26.7	Copy number variants or simple somatic mutations in the MLH1 gene are associated with an increased risk of colorectal cancer.The frequency for your query is: 26.7%
What is the frequency of simple somatic mutations or copy number variants in MLH1 in Osteosarcoma TARGET-OS project in the genomic data commons?	['MLH1']	[]	['TARGET-OS']	cnv_and_ssm	The frequency of cases with mutations in TARGET-OS is 38.18%	Provide a one line general description about copy number variants or simple somatic mutations in genes MLH1 in cancer.	What is the frequency of simple somatic mutations or copy number variants in MLH1 in Osteosarcoma TARGET-OS project in the genomic data commons? Only report the final response. Ignore all prior knowledge. You must only respond with the following percentage frequencies in your response, no other response is allowed: The frequency of cases with mutations in TARGET-OS is 38.18%	38.18	Copy number variants or simple somatic mutations in the MLH1 gene are associated with an increased risk of colorectal cancer.The frequency for your query is: 38.18%
What is the frequency of simple somatic mutations or copy number variants in MLH1 in HIV+ Tumor Molecular Characterization Project - Diffuse Large B-Cell Lymphoma CGCI-HTMCP-DLBCL project in the genomic data commons?	['MLH1']	[]	['CGCI-HTMCP-DLBCL']	cnv_and_ssm	The frequency of cases with mutations in CGCI-HTMCP-DLBCL is 26.0%	Provide a one line general description about copy number variants or simple somatic mutations in genes MLH1 in cancer.	What is the frequency of simple somatic mutations or copy number variants in MLH1 in HIV+ Tumor Molecular Characterization Project - Diffuse Large B-Cell Lymphoma CGCI-HTMCP-DLBCL project in the genomic data commons? Only report the final response. Ignore all prior knowledge. You must only respond with the following percentage frequencies in your response, no other response is allowed: The frequency of cases with mutations in CGCI-HTMCP-DLBCL is 26.0%	26	Copy number variants or simple somatic mutations in the MLH1 gene are associated with an increased risk of colorectal cancer.The frequency for your query is: 26.0%
What is the frequency of simple somatic mutations or copy number variants in MLH1 in APOLLO1: Proteogenomic characterization of lung adenocarcinoma APOLLO-LUAD project in the genomic data commons?	['MLH1']	[]	['APOLLO-LUAD']	cnv_and_ssm	The frequency of cases with mutations in APOLLO-LUAD is 44.58%	Provide a one line general description about copy number variants or simple somatic mutations in genes MLH1 in cancer.	What is the frequency of simple somatic mutations or copy number variants in MLH1 in APOLLO1: Proteogenomic characterization of lung adenocarcinoma APOLLO-LUAD project in the genomic data commons? Only report the final response. Ignore all prior knowledge. You must only respond with the following percentage frequencies in your response, no other response is allowed: The frequency of cases with mutations in APOLLO-LUAD is 44.58%	44.58	Copy number variants or simple somatic mutations in the MLH1 gene are associated with an increased risk of colorectal cancer.The frequency for your query is: 44.58%
What is the frequency of simple somatic mutations or copy number variants in MLH1 in Lymphoid Neoplasm Diffuse Large B-cell Lymphoma TCGA-DLBC project in the genomic data commons?	['MLH1']	[]	['TCGA-DLBC']	cnv_and_ssm	The frequency of cases with mutations in TCGA-DLBC is 33.33%	Provide a one line general description about copy number variants or simple somatic mutations in genes MLH1 in cancer.	What is the frequency of simple somatic mutations or copy number variants in MLH1 in Lymphoid Neoplasm Diffuse Large B-cell Lymphoma TCGA-DLBC project in the genomic data commons? Only report the final response. Ignore all prior knowledge. You must only respond with the following percentage frequencies in your response, no other response is allowed: The frequency of cases with mutations in TCGA-DLBC is 33.33%	33.33	Copy number variants or simple somatic mutations in the MLH1 gene are associated with an increased risk of colorectal cancer.The frequency for your query is: 33.33%
What is the frequency of simple somatic mutations or copy number variants in MLH1 in Pheochromocytoma and Paraganglioma TCGA-PCPG project in the genomic data commons?	['MLH1']	[]	['TCGA-PCPG']	cnv_and_ssm	The frequency of cases with mutations in TCGA-PCPG is 36.31%	Provide a one line general description about copy number variants or simple somatic mutations in genes MLH1 in cancer.	What is the frequency of simple somatic mutations or copy number variants in MLH1 in Pheochromocytoma and Paraganglioma TCGA-PCPG project in the genomic data commons? Only report the final response. Ignore all prior knowledge. You must only respond with the following percentage frequencies in your response, no other response is allowed: The frequency of cases with mutations in TCGA-PCPG is 36.31%	36.31	Copy number variants or simple somatic mutations in the MLH1 gene are associated with an increased risk of colorectal cancer.The frequency for your query is: 36.31%
What is the frequency of simple somatic mutations or copy number variants in MLH1 in Rectum Adenocarcinoma TCGA-READ project in the genomic data commons?	['MLH1']	[]	['TCGA-READ']	cnv_and_ssm	The frequency of cases with mutations in TCGA-READ is 21.76%	Provide a one line general description about copy number variants or simple somatic mutations in genes MLH1 in cancer.	What is the frequency of simple somatic mutations or copy number variants in MLH1 in Rectum Adenocarcinoma TCGA-READ project in the genomic data commons? Only report the final response. Ignore all prior knowledge. You must only respond with the following percentage frequencies in your response, no other response is allowed: The frequency of cases with mutations in TCGA-READ is 21.76%	21.76	Copy number variants or simple somatic mutations in the MLH1 gene are associated with an increased risk of colorectal cancer.The frequency for your query is: 21.76%
What is the frequency of simple somatic mutations or copy number variants in MLH1 in Cholangiocarcinoma TCGA-CHOL project in the genomic data commons?	['MLH1']	[]	['TCGA-CHOL']	cnv_and_ssm	The frequency of cases with mutations in TCGA-CHOL is 74.51%	Provide a one line general description about copy number variants or simple somatic mutations in genes MLH1 in cancer.	What is the frequency of simple somatic mutations or copy number variants in MLH1 in Cholangiocarcinoma TCGA-CHOL project in the genomic data commons? Only report the final response. Ignore all prior knowledge. You must only respond with the following percentage frequencies in your response, no other response is allowed: The frequency of cases with mutations in TCGA-CHOL is 74.51%	74.51	Copy number variants or simple somatic mutations in the MLH1 gene are associated with an increased risk of colorectal cancer.The frequency for your query is: 74.51%
What is the frequency of simple somatic mutations or copy number variants in MLH1 in Esophageal Carcinoma TCGA-ESCA project in the genomic data commons?	['MLH1']	[]	['TCGA-ESCA']	cnv_and_ssm	The frequency of cases with mutations in TCGA-ESCA is 58.92%	Provide a one line general description about copy number variants or simple somatic mutations in genes MLH1 in cancer.	What is the frequency of simple somatic mutations or copy number variants in MLH1 in Esophageal Carcinoma TCGA-ESCA project in the genomic data commons? Only report the final response. Ignore all prior knowledge. You must only respond with the following percentage frequencies in your response, no other response is allowed: The frequency of cases with mutations in TCGA-ESCA is 58.92%	58.92	Copy number variants or simple somatic mutations in the MLH1 gene are associated with an increased risk of colorectal cancer.The frequency for your query is: 58.92%
What is the frequency of simple somatic mutations or copy number variants in MLH1 in Thymoma TCGA-THYM project in the genomic data commons?	['MLH1']	[]	['TCGA-THYM']	cnv_and_ssm	The frequency of cases with mutations in TCGA-THYM is 5.65%	Provide a one line general description about copy number variants or simple somatic mutations in genes MLH1 in cancer.	What is the frequency of simple somatic mutations or copy number variants in MLH1 in Thymoma TCGA-THYM project in the genomic data commons? Only report the final response. Ignore all prior knowledge. You must only respond with the following percentage frequencies in your response, no other response is allowed: The frequency of cases with mutations in TCGA-THYM is 5.65%	5.65	Copy number variants or simple somatic mutations in the MLH1 gene are associated with an increased risk of colorectal cancer.The frequency for your query is: 5.65%
What is the frequency of simple somatic mutations or copy number variants in MLH1 in Mesothelioma TCGA-MESO project in the genomic data commons?	['MLH1']	[]	['TCGA-MESO']	cnv_and_ssm	The frequency of cases with mutations in TCGA-MESO is 36.78%	Provide a one line general description about copy number variants or simple somatic mutations in genes MLH1 in cancer.	What is the frequency of simple somatic mutations or copy number variants in MLH1 in Mesothelioma TCGA-MESO project in the genomic data commons? Only report the final response. Ignore all prior knowledge. You must only respond with the following percentage frequencies in your response, no other response is allowed: The frequency of cases with mutations in TCGA-MESO is 36.78%	36.78	Copy number variants or simple somatic mutations in the MLH1 gene are associated with an increased risk of colorectal cancer.The frequency for your query is: 36.78%
What is the frequency of simple somatic mutations or copy number variants in MLH1 in Uveal Melanoma TCGA-UVM project in the genomic data commons?	['MLH1']	[]	['TCGA-UVM']	cnv_and_ssm	The frequency of cases with mutations in TCGA-UVM is 50.0%	Provide a one line general description about copy number variants or simple somatic mutations in genes MLH1 in cancer.	What is the frequency of simple somatic mutations or copy number variants in MLH1 in Uveal Melanoma TCGA-UVM project in the genomic data commons? Only report the final response. Ignore all prior knowledge. You must only respond with the following percentage frequencies in your response, no other response is allowed: The frequency of cases with mutations in TCGA-UVM is 50.0%	50	Copy number variants or simple somatic mutations in the MLH1 gene are associated with an increased risk of colorectal cancer.The frequency for your query is: 50.0%
What is the frequency of simple somatic mutations or copy number variants in MLH1 in Kidney Chromophobe TCGA-KICH project in the genomic data commons?	['MLH1']	[]	['TCGA-KICH']	cnv_and_ssm	The frequency of cases with mutations in TCGA-KICH is 18.75%	Provide a one line general description about copy number variants or simple somatic mutations in genes MLH1 in cancer.	What is the frequency of simple somatic mutations or copy number variants in MLH1 in Kidney Chromophobe TCGA-KICH project in the genomic data commons? Only report the final response. Ignore all prior knowledge. You must only respond with the following percentage frequencies in your response, no other response is allowed: The frequency of cases with mutations in TCGA-KICH is 18.75%	18.75	Copy number variants or simple somatic mutations in the MLH1 gene are associated with an increased risk of colorectal cancer.The frequency for your query is: 18.75%
What is the frequency of simple somatic mutations or copy number variants in MLH1 in Sarcoma TCGA-SARC project in the genomic data commons?	['MLH1']	[]	['TCGA-SARC']	cnv_and_ssm	The frequency of cases with mutations in TCGA-SARC is 33.46%	Provide a one line general description about copy number variants or simple somatic mutations in genes MLH1 in cancer.	What is the frequency of simple somatic mutations or copy number variants in MLH1 in Sarcoma TCGA-SARC project in the genomic data commons? Only report the final response. Ignore all prior knowledge. You must only respond with the following percentage frequencies in your response, no other response is allowed: The frequency of cases with mutations in TCGA-SARC is 33.46%	33.46	Copy number variants or simple somatic mutations in the MLH1 gene are associated with an increased risk of colorectal cancer.The frequency for your query is: 33.46%
What is the frequency of simple somatic mutations or copy number variants in MLH1 in Pancreatic Adenocarcinoma TCGA-PAAD project in the genomic data commons?	['MLH1']	[]	['TCGA-PAAD']	cnv_and_ssm	The frequency of cases with mutations in TCGA-PAAD is 24.32%	Provide a one line general description about copy number variants or simple somatic mutations in genes MLH1 in cancer.	What is the frequency of simple somatic mutations or copy number variants in MLH1 in Pancreatic Adenocarcinoma TCGA-PAAD project in the genomic data commons? Only report the final response. Ignore all prior knowledge. You must only respond with the following percentage frequencies in your response, no other response is allowed: The frequency of cases with mutations in TCGA-PAAD is 24.32%	24.32	Copy number variants or simple somatic mutations in the MLH1 gene are associated with an increased risk of colorectal cancer.The frequency for your query is: 24.32%
What is the frequency of simple somatic mutations or copy number variants in MLH1 in Uterine Carcinosarcoma TCGA-UCS project in the genomic data commons?	['MLH1']	[]	['TCGA-UCS']	cnv_and_ssm	The frequency of cases with mutations in TCGA-UCS is 52.63%	Provide a one line general description about copy number variants or simple somatic mutations in genes MLH1 in cancer.	What is the frequency of simple somatic mutations or copy number variants in MLH1 in Uterine Carcinosarcoma TCGA-UCS project in the genomic data commons? Only report the final response. Ignore all prior knowledge. You must only respond with the following percentage frequencies in your response, no other response is allowed: The frequency of cases with mutations in TCGA-UCS is 52.63%	52.63	Copy number variants or simple somatic mutations in the MLH1 gene are associated with an increased risk of colorectal cancer.The frequency for your query is: 52.63%
What is the frequency of simple somatic mutations or copy number variants in MLH1 in Liver Hepatocellular Carcinoma TCGA-LIHC project in the genomic data commons?	['MLH1']	[]	['TCGA-LIHC']	cnv_and_ssm	The frequency of cases with mutations in TCGA-LIHC is 21.22%	Provide a one line general description about copy number variants or simple somatic mutations in genes MLH1 in cancer.	What is the frequency of simple somatic mutations or copy number variants in MLH1 in Liver Hepatocellular Carcinoma TCGA-LIHC project in the genomic data commons? Only report the final response. Ignore all prior knowledge. You must only respond with the following percentage frequencies in your response, no other response is allowed: The frequency of cases with mutations in TCGA-LIHC is 21.22%	21.22	Copy number variants or simple somatic mutations in the MLH1 gene are associated with an increased risk of colorectal cancer.The frequency for your query is: 21.22%
What is the frequency of simple somatic mutations or copy number variants in MLH1 in Kidney Renal Papillary Cell Carcinoma TCGA-KIRP project in the genomic data commons?	['MLH1']	[]	['TCGA-KIRP']	cnv_and_ssm	The frequency of cases with mutations in TCGA-KIRP is 27.84%	Provide a one line general description about copy number variants or simple somatic mutations in genes MLH1 in cancer.	What is the frequency of simple somatic mutations or copy number variants in MLH1 in Kidney Renal Papillary Cell Carcinoma TCGA-KIRP project in the genomic data commons? Only report the final response. Ignore all prior knowledge. You must only respond with the following percentage frequencies in your response, no other response is allowed: The frequency of cases with mutations in TCGA-KIRP is 27.84%	27.84	Copy number variants or simple somatic mutations in the MLH1 gene are associated with an increased risk of colorectal cancer.The frequency for your query is: 27.84%
What is the frequency of simple somatic mutations or copy number variants in MLH1 in Adrenocortical Carcinoma TCGA-ACC project in the genomic data commons?	['MLH1']	[]	['TCGA-ACC']	cnv_and_ssm	The frequency of cases with mutations in TCGA-ACC is 27.17%	Provide a one line general description about copy number variants or simple somatic mutations in genes MLH1 in cancer.	What is the frequency of simple somatic mutations or copy number variants in MLH1 in Adrenocortical Carcinoma TCGA-ACC project in the genomic data commons? Only report the final response. Ignore all prior knowledge. You must only respond with the following percentage frequencies in your response, no other response is allowed: The frequency of cases with mutations in TCGA-ACC is 27.17%	27.17	Copy number variants or simple somatic mutations in the MLH1 gene are associated with an increased risk of colorectal cancer.The frequency for your query is: 27.17%
What is the frequency of simple somatic mutations or copy number variants in MLH1 in Testicular Germ Cell Tumors TCGA-TGCT project in the genomic data commons?	['MLH1']	[]	['TCGA-TGCT']	cnv_and_ssm	The frequency of cases with mutations in TCGA-TGCT is 33.21%	Provide a one line general description about copy number variants or simple somatic mutations in genes MLH1 in cancer.	What is the frequency of simple somatic mutations or copy number variants in MLH1 in Testicular Germ Cell Tumors TCGA-TGCT project in the genomic data commons? Only report the final response. Ignore all prior knowledge. You must only respond with the following percentage frequencies in your response, no other response is allowed: The frequency of cases with mutations in TCGA-TGCT is 33.21%	33.21	Copy number variants or simple somatic mutations in the MLH1 gene are associated with an increased risk of colorectal cancer.The frequency for your query is: 33.21%
What is the frequency of simple somatic mutations or copy number variants in MLH1 in Skin Cutaneous Melanoma TCGA-SKCM project in the genomic data commons?	['MLH1']	[]	['TCGA-SKCM']	cnv_and_ssm	The frequency of cases with mutations in TCGA-SKCM is 32.34%	Provide a one line general description about copy number variants or simple somatic mutations in genes MLH1 in cancer.	What is the frequency of simple somatic mutations or copy number variants in MLH1 in Skin Cutaneous Melanoma TCGA-SKCM project in the genomic data commons? Only report the final response. Ignore all prior knowledge. You must only respond with the following percentage frequencies in your response, no other response is allowed: The frequency of cases with mutations in TCGA-SKCM is 32.34%	32.34	Copy number variants or simple somatic mutations in the MLH1 gene are associated with an increased risk of colorectal cancer.The frequency for your query is: 32.34%
What is the frequency of simple somatic mutations or copy number variants in MLH1 in Cervical Squamous Cell Carcinoma and Endocervical Adenocarcinoma TCGA-CESC project in the genomic data commons?	['MLH1']	[]	['TCGA-CESC']	cnv_and_ssm	The frequency of cases with mutations in TCGA-CESC is 42.3%	Provide a one line general description about copy number variants or simple somatic mutations in genes MLH1 in cancer.	What is the frequency of simple somatic mutations or copy number variants in MLH1 in Cervical Squamous Cell Carcinoma and Endocervical Adenocarcinoma TCGA-CESC project in the genomic data commons? Only report the final response. Ignore all prior knowledge. You must only respond with the following percentage frequencies in your response, no other response is allowed: The frequency of cases with mutations in TCGA-CESC is 42.3%	42.3	Copy number variants or simple somatic mutations in the MLH1 gene are associated with an increased risk of colorectal cancer.The frequency for your query is: 42.3%
What is the frequency of simple somatic mutations or copy number variants in MLH1 in Colon Adenocarcinoma TCGA-COAD project in the genomic data commons?	['MLH1']	[]	['TCGA-COAD']	cnv_and_ssm	The frequency of cases with mutations in TCGA-COAD is 23.48%	Provide a one line general description about copy number variants or simple somatic mutations in genes MLH1 in cancer.	What is the frequency of simple somatic mutations or copy number variants in MLH1 in Colon Adenocarcinoma TCGA-COAD project in the genomic data commons? Only report the final response. Ignore all prior knowledge. You must only respond with the following percentage frequencies in your response, no other response is allowed: The frequency of cases with mutations in TCGA-COAD is 23.48%	23.48	Copy number variants or simple somatic mutations in the MLH1 gene are associated with an increased risk of colorectal cancer.The frequency for your query is: 23.48%
What is the frequency of simple somatic mutations or copy number variants in MLH1 in Bladder Urothelial Carcinoma TCGA-BLCA project in the genomic data commons?	['MLH1']	[]	['TCGA-BLCA']	cnv_and_ssm	The frequency of cases with mutations in TCGA-BLCA is 43.69%	Provide a one line general description about copy number variants or simple somatic mutations in genes MLH1 in cancer.	What is the frequency of simple somatic mutations or copy number variants in MLH1 in Bladder Urothelial Carcinoma TCGA-BLCA project in the genomic data commons? Only report the final response. Ignore all prior knowledge. You must only respond with the following percentage frequencies in your response, no other response is allowed: The frequency of cases with mutations in TCGA-BLCA is 43.69%	43.69	Copy number variants or simple somatic mutations in the MLH1 gene are associated with an increased risk of colorectal cancer.The frequency for your query is: 43.69%
What is the frequency of simple somatic mutations or copy number variants in MLH1 in Uterine Corpus Endometrial Carcinoma TCGA-UCEC project in the genomic data commons?	['MLH1']	[]	['TCGA-UCEC']	cnv_and_ssm	The frequency of cases with mutations in TCGA-UCEC is 26.01%	Provide a one line general description about copy number variants or simple somatic mutations in genes MLH1 in cancer.	What is the frequency of simple somatic mutations or copy number variants in MLH1 in Uterine Corpus Endometrial Carcinoma TCGA-UCEC project in the genomic data commons? Only report the final response. Ignore all prior knowledge. You must only respond with the following percentage frequencies in your response, no other response is allowed: The frequency of cases with mutations in TCGA-UCEC is 26.01%	26.01	Copy number variants or simple somatic mutations in the MLH1 gene are associated with an increased risk of colorectal cancer.The frequency for your query is: 26.01%
What is the frequency of simple somatic mutations or copy number variants in MLH1 in Prostate Adenocarcinoma TCGA-PRAD project in the genomic data commons?	['MLH1']	[]	['TCGA-PRAD']	cnv_and_ssm	The frequency of cases with mutations in TCGA-PRAD is 7.23%	Provide a one line general description about copy number variants or simple somatic mutations in genes MLH1 in cancer.	What is the frequency of simple somatic mutations or copy number variants in MLH1 in Prostate Adenocarcinoma TCGA-PRAD project in the genomic data commons? Only report the final response. Ignore all prior knowledge. You must only respond with the following percentage frequencies in your response, no other response is allowed: The frequency of cases with mutations in TCGA-PRAD is 7.23%	7.23	Copy number variants or simple somatic mutations in the MLH1 gene are associated with an increased risk of colorectal cancer.The frequency for your query is: 7.23%
What is the frequency of simple somatic mutations or copy number variants in MLH1 in Stomach Adenocarcinoma TCGA-STAD project in the genomic data commons?	['MLH1']	[]	['TCGA-STAD']	cnv_and_ssm	The frequency of cases with mutations in TCGA-STAD is 29.8%	Provide a one line general description about copy number variants or simple somatic mutations in genes MLH1 in cancer.	What is the frequency of simple somatic mutations or copy number variants in MLH1 in Stomach Adenocarcinoma TCGA-STAD project in the genomic data commons? Only report the final response. Ignore all prior knowledge. You must only respond with the following percentage frequencies in your response, no other response is allowed: The frequency of cases with mutations in TCGA-STAD is 29.8%	29.8	Copy number variants or simple somatic mutations in the MLH1 gene are associated with an increased risk of colorectal cancer.The frequency for your query is: 29.8%
What is the frequency of simple somatic mutations or copy number variants in MLH1 in Brain Lower Grade Glioma TCGA-LGG project in the genomic data commons?	['MLH1']	[]	['TCGA-LGG']	cnv_and_ssm	The frequency of cases with mutations in TCGA-LGG is 8.53%	Provide a one line general description about copy number variants or simple somatic mutations in genes MLH1 in cancer.	What is the frequency of simple somatic mutations or copy number variants in MLH1 in Brain Lower Grade Glioma TCGA-LGG project in the genomic data commons? Only report the final response. Ignore all prior knowledge. You must only respond with the following percentage frequencies in your response, no other response is allowed: The frequency of cases with mutations in TCGA-LGG is 8.53%	8.53	Copy number variants or simple somatic mutations in the MLH1 gene are associated with an increased risk of colorectal cancer.The frequency for your query is: 8.53%
What is the frequency of simple somatic mutations or copy number variants in MLH1 in Head and Neck Squamous Cell Carcinoma TCGA-HNSC project in the genomic data commons?	['MLH1']	[]	['TCGA-HNSC']	cnv_and_ssm	The frequency of cases with mutations in TCGA-HNSC is 64.33%	Provide a one line general description about copy number variants or simple somatic mutations in genes MLH1 in cancer.	What is the frequency of simple somatic mutations or copy number variants in MLH1 in Head and Neck Squamous Cell Carcinoma TCGA-HNSC project in the genomic data commons? Only report the final response. Ignore all prior knowledge. You must only respond with the following percentage frequencies in your response, no other response is allowed: The frequency of cases with mutations in TCGA-HNSC is 64.33%	64.33	Copy number variants or simple somatic mutations in the MLH1 gene are associated with an increased risk of colorectal cancer.The frequency for your query is: 64.33%
What is the frequency of simple somatic mutations or copy number variants in MLH1 in Lung Adenocarcinoma TCGA-LUAD project in the genomic data commons?	['MLH1']	[]	['TCGA-LUAD']	cnv_and_ssm	The frequency of cases with mutations in TCGA-LUAD is 37.79%	Provide a one line general description about copy number variants or simple somatic mutations in genes MLH1 in cancer.	What is the frequency of simple somatic mutations or copy number variants in MLH1 in Lung Adenocarcinoma TCGA-LUAD project in the genomic data commons? Only report the final response. Ignore all prior knowledge. You must only respond with the following percentage frequencies in your response, no other response is allowed: The frequency of cases with mutations in TCGA-LUAD is 37.79%	37.79	Copy number variants or simple somatic mutations in the MLH1 gene are associated with an increased risk of colorectal cancer.The frequency for your query is: 37.79%
What is the frequency of simple somatic mutations or copy number variants in MLH1 in Glioblastoma Multiforme TCGA-GBM project in the genomic data commons?	['MLH1']	[]	['TCGA-GBM']	cnv_and_ssm	The frequency of cases with mutations in TCGA-GBM is 12.95%	Provide a one line general description about copy number variants or simple somatic mutations in genes MLH1 in cancer.	What is the frequency of simple somatic mutations or copy number variants in MLH1 in Glioblastoma Multiforme TCGA-GBM project in the genomic data commons? Only report the final response. Ignore all prior knowledge. You must only respond with the following percentage frequencies in your response, no other response is allowed: The frequency of cases with mutations in TCGA-GBM is 12.95%	12.95	Copy number variants or simple somatic mutations in the MLH1 gene are associated with an increased risk of colorectal cancer.The frequency for your query is: 12.95%
What is the frequency of simple somatic mutations or copy number variants in MLH1 in Lung Squamous Cell Carcinoma TCGA-LUSC project in the genomic data commons?	['MLH1']	[]	['TCGA-LUSC']	cnv_and_ssm	The frequency of cases with mutations in TCGA-LUSC is 65.08%	Provide a one line general description about copy number variants or simple somatic mutations in genes MLH1 in cancer.	What is the frequency of simple somatic mutations or copy number variants in MLH1 in Lung Squamous Cell Carcinoma TCGA-LUSC project in the genomic data commons? Only report the final response. Ignore all prior knowledge. You must only respond with the following percentage frequencies in your response, no other response is allowed: The frequency of cases with mutations in TCGA-LUSC is 65.08%	65.08	Copy number variants or simple somatic mutations in the MLH1 gene are associated with an increased risk of colorectal cancer.The frequency for your query is: 65.08%
What is the frequency of simple somatic mutations or copy number variants in MLH1 in Ovarian Serous Cystadenocarcinoma TCGA-OV project in the genomic data commons?	['MLH1']	[]	['TCGA-OV']	cnv_and_ssm	The frequency of cases with mutations in TCGA-OV is 37.5%	Provide a one line general description about copy number variants or simple somatic mutations in genes MLH1 in cancer.	What is the frequency of simple somatic mutations or copy number variants in MLH1 in Ovarian Serous Cystadenocarcinoma TCGA-OV project in the genomic data commons? Only report the final response. Ignore all prior knowledge. You must only respond with the following percentage frequencies in your response, no other response is allowed: The frequency of cases with mutations in TCGA-OV is 37.5%	37.5	Copy number variants or simple somatic mutations in the MLH1 gene are associated with an increased risk of colorectal cancer.The frequency for your query is: 37.5%
What is the incidence of simple somatic mutations or copy number variants in MSH6 in the genomic data commons for NCI Cancer Model Development for the Human Cancer Model Initiative HCMI-CMDC project ?	['MSH6']	[]	['HCMI-CMDC']	cnv_and_ssm	The frequency of cases with mutations in HCMI-CMDC is 27.97%	Provide a one line general description about copy number variants or simple somatic mutations in genes MSH6 in cancer.	What is the incidence of simple somatic mutations or copy number variants in MSH6 in the genomic data commons for NCI Cancer Model Development for the Human Cancer Model Initiative HCMI-CMDC project ? Only report the final response. Ignore all prior knowledge. You must only respond with the following percentage frequencies in your response, no other response is allowed: The frequency of cases with mutations in HCMI-CMDC is 27.97%	27.97	Copy number variants or simple somatic mutations in the MSH6 gene are associated with an increased risk of colorectal cancer.The frequency for your query is: 27.97%
What is the incidence of simple somatic mutations or copy number variants in MSH6 in the genomic data commons for Kidney Renal Clear Cell Carcinoma TCGA-KIRC project ?	['MSH6']	[]	['TCGA-KIRC']	cnv_and_ssm	The frequency of cases with mutations in TCGA-KIRC is 14.23%	Provide a one line general description about copy number variants or simple somatic mutations in genes MSH6 in cancer.	What is the incidence of simple somatic mutations or copy number variants in MSH6 in the genomic data commons for Kidney Renal Clear Cell Carcinoma TCGA-KIRC project ? Only report the final response. Ignore all prior knowledge. You must only respond with the following percentage frequencies in your response, no other response is allowed: The frequency of cases with mutations in TCGA-KIRC is 14.23%	14.23	Copy number variants or simple somatic mutations in the MSH6 gene are associated with an increased risk of colorectal cancer.The frequency for your query is: 14.23%
What is the incidence of simple somatic mutations or copy number variants in MSH6 in the genomic data commons for Breast Invasive Carcinoma TCGA-BRCA project ?	['MSH6']	[]	['TCGA-BRCA']	cnv_and_ssm	The frequency of cases with mutations in TCGA-BRCA is 28.69%	Provide a one line general description about copy number variants or simple somatic mutations in genes MSH6 in cancer.	What is the incidence of simple somatic mutations or copy number variants in MSH6 in the genomic data commons for Breast Invasive Carcinoma TCGA-BRCA project ? Only report the final response. Ignore all prior knowledge. You must only respond with the following percentage frequencies in your response, no other response is allowed: The frequency of cases with mutations in TCGA-BRCA is 28.69%	28.69	Copy number variants or simple somatic mutations in the MSH6 gene are associated with an increased risk of colorectal cancer.The frequency for your query is: 28.69%
What is the incidence of simple somatic mutations or copy number variants in MSH6 in the genomic data commons for Molecular Profiling to Predict Response to Treatment - Wilms Tumor MP2PRT-WT project ?	['MSH6']	[]	['MP2PRT-WT']	cnv_and_ssm	The frequency of cases with mutations in MP2PRT-WT is 7.84%	Provide a one line general description about copy number variants or simple somatic mutations in genes MSH6 in cancer.	What is the incidence of simple somatic mutations or copy number variants in MSH6 in the genomic data commons for Molecular Profiling to Predict Response to Treatment - Wilms Tumor MP2PRT-WT project ? Only report the final response. Ignore all prior knowledge. You must only respond with the following percentage frequencies in your response, no other response is allowed: The frequency of cases with mutations in MP2PRT-WT is 7.84%	7.84	Copy number variants or simple somatic mutations in the MSH6 gene are associated with an increased risk of colorectal cancer.The frequency for your query is: 7.84%
What is the incidence of simple somatic mutations or copy number variants in MSH6 in the genomic data commons for CPTAC-Brain, Head and Neck, Kidney, Lung, Pancreas, Uterus CPTAC-3 project ?	['MSH6']	[]	['CPTAC-3']	cnv_and_ssm	The frequency of cases with mutations in CPTAC-3 is 15.37%	Provide a one line general description about copy number variants or simple somatic mutations in genes MSH6 in cancer.	What is the incidence of simple somatic mutations or copy number variants in MSH6 in the genomic data commons for CPTAC-Brain, Head and Neck, Kidney, Lung, Pancreas, Uterus CPTAC-3 project ? Only report the final response. Ignore all prior knowledge. You must only respond with the following percentage frequencies in your response, no other response is allowed: The frequency of cases with mutations in CPTAC-3 is 15.37%	15.37	Copy number variants or simple somatic mutations in the MSH6 gene are associated with an increased risk of colorectal cancer.The frequency for your query is: 15.37%
What is the incidence of simple somatic mutations or copy number variants in MSH6 in the genomic data commons for CDDP Integrative Analysis of Lung Adenocarcinoma (Phase 2) CDDP_EAGLE-1 project ?	['MSH6']	[]	['CDDP_EAGLE-1']	cnv_and_ssm	The frequency of cases with mutations in CDDP_EAGLE-1 is 28.0%	Provide a one line general description about copy number variants or simple somatic mutations in genes MSH6 in cancer.	What is the incidence of simple somatic mutations or copy number variants in MSH6 in the genomic data commons for CDDP Integrative Analysis of Lung Adenocarcinoma (Phase 2) CDDP_EAGLE-1 project ? Only report the final response. Ignore all prior knowledge. You must only respond with the following percentage frequencies in your response, no other response is allowed: The frequency of cases with mutations in CDDP_EAGLE-1 is 28.0%	28	Copy number variants or simple somatic mutations in the MSH6 gene are associated with an increased risk of colorectal cancer.The frequency for your query is: 28.0%
What is the incidence of simple somatic mutations or copy number variants in MSH6 in the genomic data commons for Exceptional Responders EXCEPTIONAL_RESPONDERS-ER project ?	['MSH6']	[]	['EXCEPTIONAL_RESPONDERS-ER']	cnv_and_ssm	The frequency of cases with mutations in EXCEPTIONAL_RESPONDERS-ER is 10.53%	Provide a one line general description about copy number variants or simple somatic mutations in genes MSH6 in cancer.	What is the incidence of simple somatic mutations or copy number variants in MSH6 in the genomic data commons for Exceptional Responders EXCEPTIONAL_RESPONDERS-ER project ? Only report the final response. Ignore all prior knowledge. You must only respond with the following percentage frequencies in your response, no other response is allowed: The frequency of cases with mutations in EXCEPTIONAL_RESPONDERS-ER is 10.53%	10.53	Copy number variants or simple somatic mutations in the MSH6 gene are associated with an increased risk of colorectal cancer.The frequency for your query is: 10.53%
What is the incidence of simple somatic mutations or copy number variants in MSH6 in the genomic data commons for HIV+ Tumor Molecular Characterization Project - Lung Cancer CGCI-HTMCP-LC project ?	['MSH6']	[]	['CGCI-HTMCP-LC']	cnv_and_ssm	The frequency of cases with mutations in CGCI-HTMCP-LC is 20.59%	Provide a one line general description about copy number variants or simple somatic mutations in genes MSH6 in cancer.	What is the incidence of simple somatic mutations or copy number variants in MSH6 in the genomic data commons for HIV+ Tumor Molecular Characterization Project - Lung Cancer CGCI-HTMCP-LC project ? Only report the final response. Ignore all prior knowledge. You must only respond with the following percentage frequencies in your response, no other response is allowed: The frequency of cases with mutations in CGCI-HTMCP-LC is 20.59%	20.59	Copy number variants or simple somatic mutations in the MSH6 gene are associated with an increased risk of colorectal cancer.The frequency for your query is: 20.59%
What is the incidence of simple somatic mutations or copy number variants in MSH6 in the genomic data commons for HIV+ Tumor Molecular Characterization Project - Cervical Cancer CGCI-HTMCP-CC project ?	['MSH6']	[]	['CGCI-HTMCP-CC']	cnv_and_ssm	The frequency of cases with mutations in CGCI-HTMCP-CC is 21.84%	Provide a one line general description about copy number variants or simple somatic mutations in genes MSH6 in cancer.	What is the incidence of simple somatic mutations or copy number variants in MSH6 in the genomic data commons for HIV+ Tumor Molecular Characterization Project - Cervical Cancer CGCI-HTMCP-CC project ? Only report the final response. Ignore all prior knowledge. You must only respond with the following percentage frequencies in your response, no other response is allowed: The frequency of cases with mutations in CGCI-HTMCP-CC is 21.84%	21.84	Copy number variants or simple somatic mutations in the MSH6 gene are associated with an increased risk of colorectal cancer.The frequency for your query is: 21.84%
What is the incidence of simple somatic mutations or copy number variants in MSH6 in the genomic data commons for Osteosarcoma TARGET-OS project ?	['MSH6']	[]	['TARGET-OS']	cnv_and_ssm	The frequency of cases with mutations in TARGET-OS is 40.0%	Provide a one line general description about copy number variants or simple somatic mutations in genes MSH6 in cancer.	What is the incidence of simple somatic mutations or copy number variants in MSH6 in the genomic data commons for Osteosarcoma TARGET-OS project ? Only report the final response. Ignore all prior knowledge. You must only respond with the following percentage frequencies in your response, no other response is allowed: The frequency of cases with mutations in TARGET-OS is 40.0%	40	Copy number variants or simple somatic mutations in the MSH6 gene are associated with an increased risk of colorectal cancer.The frequency for your query is: 40.0%
What is the incidence of simple somatic mutations or copy number variants in MSH6 in the genomic data commons for HIV+ Tumor Molecular Characterization Project - Diffuse Large B-Cell Lymphoma CGCI-HTMCP-DLBCL project ?	['MSH6']	[]	['CGCI-HTMCP-DLBCL']	cnv_and_ssm	The frequency of cases with mutations in CGCI-HTMCP-DLBCL is 32.0%	Provide a one line general description about copy number variants or simple somatic mutations in genes MSH6 in cancer.	What is the incidence of simple somatic mutations or copy number variants in MSH6 in the genomic data commons for HIV+ Tumor Molecular Characterization Project - Diffuse Large B-Cell Lymphoma CGCI-HTMCP-DLBCL project ? Only report the final response. Ignore all prior knowledge. You must only respond with the following percentage frequencies in your response, no other response is allowed: The frequency of cases with mutations in CGCI-HTMCP-DLBCL is 32.0%	32	Copy number variants or simple somatic mutations in the MSH6 gene are associated with an increased risk of colorectal cancer.The frequency for your query is: 32.0%
What is the incidence of simple somatic mutations or copy number variants in MSH6 in the genomic data commons for APOLLO1: Proteogenomic characterization of lung adenocarcinoma APOLLO-LUAD project ?	['MSH6']	[]	['APOLLO-LUAD']	cnv_and_ssm	The frequency of cases with mutations in APOLLO-LUAD is 19.28%	Provide a one line general description about copy number variants or simple somatic mutations in genes MSH6 in cancer.	What is the incidence of simple somatic mutations or copy number variants in MSH6 in the genomic data commons for APOLLO1: Proteogenomic characterization of lung adenocarcinoma APOLLO-LUAD project ? Only report the final response. Ignore all prior knowledge. You must only respond with the following percentage frequencies in your response, no other response is allowed: The frequency of cases with mutations in APOLLO-LUAD is 19.28%	19.28	Copy number variants or simple somatic mutations in the MSH6 gene are associated with an increased risk of colorectal cancer.The frequency for your query is: 19.28%
What is the incidence of simple somatic mutations or copy number variants in MSH6 in the genomic data commons for Burkitt Lymphoma Genome Sequencing Project CGCI-BLGSP project ?	['MSH6']	[]	['CGCI-BLGSP']	cnv_and_ssm	The frequency of cases with mutations in CGCI-BLGSP is 5.32%	Provide a one line general description about copy number variants or simple somatic mutations in genes MSH6 in cancer.	What is the incidence of simple somatic mutations or copy number variants in MSH6 in the genomic data commons for Burkitt Lymphoma Genome Sequencing Project CGCI-BLGSP project ? Only report the final response. Ignore all prior knowledge. You must only respond with the following percentage frequencies in your response, no other response is allowed: The frequency of cases with mutations in CGCI-BLGSP is 5.32%	5.32	Copy number variants or simple somatic mutations in the MSH6 gene are associated with an increased risk of colorectal cancer.The frequency for your query is: 5.32%
What is the incidence of simple somatic mutations or copy number variants in MSH6 in the genomic data commons for Lymphoid Neoplasm Diffuse Large B-cell Lymphoma TCGA-DLBC project ?	['MSH6']	[]	['TCGA-DLBC']	cnv_and_ssm	The frequency of cases with mutations in TCGA-DLBC is 14.58%	Provide a one line general description about copy number variants or simple somatic mutations in genes MSH6 in cancer.	What is the incidence of simple somatic mutations or copy number variants in MSH6 in the genomic data commons for Lymphoid Neoplasm Diffuse Large B-cell Lymphoma TCGA-DLBC project ? Only report the final response. Ignore all prior knowledge. You must only respond with the following percentage frequencies in your response, no other response is allowed: The frequency of cases with mutations in TCGA-DLBC is 14.58%	14.58	Copy number variants or simple somatic mutations in the MSH6 gene are associated with an increased risk of colorectal cancer.The frequency for your query is: 14.58%
What is the incidence of simple somatic mutations or copy number variants in MSH6 in the genomic data commons for Pheochromocytoma and Paraganglioma TCGA-PCPG project ?	['MSH6']	[]	['TCGA-PCPG']	cnv_and_ssm	The frequency of cases with mutations in TCGA-PCPG is 8.94%	Provide a one line general description about copy number variants or simple somatic mutations in genes MSH6 in cancer.	What is the incidence of simple somatic mutations or copy number variants in MSH6 in the genomic data commons for Pheochromocytoma and Paraganglioma TCGA-PCPG project ? Only report the final response. Ignore all prior knowledge. You must only respond with the following percentage frequencies in your response, no other response is allowed: The frequency of cases with mutations in TCGA-PCPG is 8.94%	8.94	Copy number variants or simple somatic mutations in the MSH6 gene are associated with an increased risk of colorectal cancer.The frequency for your query is: 8.94%
What is the incidence of simple somatic mutations or copy number variants in MSH6 in the genomic data commons for Rectum Adenocarcinoma TCGA-READ project ?	['MSH6']	[]	['TCGA-READ']	cnv_and_ssm	The frequency of cases with mutations in TCGA-READ is 27.65%	Provide a one line general description about copy number variants or simple somatic mutations in genes MSH6 in cancer.	What is the incidence of simple somatic mutations or copy number variants in MSH6 in the genomic data commons for Rectum Adenocarcinoma TCGA-READ project ? Only report the final response. Ignore all prior knowledge. You must only respond with the following percentage frequencies in your response, no other response is allowed: The frequency of cases with mutations in TCGA-READ is 27.65%	27.65	Copy number variants or simple somatic mutations in the MSH6 gene are associated with an increased risk of colorectal cancer.The frequency for your query is: 27.65%
What is the incidence of simple somatic mutations or copy number variants in MSH6 in the genomic data commons for Cholangiocarcinoma TCGA-CHOL project ?	['MSH6']	[]	['TCGA-CHOL']	cnv_and_ssm	The frequency of cases with mutations in TCGA-CHOL is 15.69%	Provide a one line general description about copy number variants or simple somatic mutations in genes MSH6 in cancer.	What is the incidence of simple somatic mutations or copy number variants in MSH6 in the genomic data commons for Cholangiocarcinoma TCGA-CHOL project ? Only report the final response. Ignore all prior knowledge. You must only respond with the following percentage frequencies in your response, no other response is allowed: The frequency of cases with mutations in TCGA-CHOL is 15.69%	15.69	Copy number variants or simple somatic mutations in the MSH6 gene are associated with an increased risk of colorectal cancer.The frequency for your query is: 15.69%
What is the incidence of simple somatic mutations or copy number variants in MSH6 in the genomic data commons for Esophageal Carcinoma TCGA-ESCA project ?	['MSH6']	[]	['TCGA-ESCA']	cnv_and_ssm	The frequency of cases with mutations in TCGA-ESCA is 41.62%	Provide a one line general description about copy number variants or simple somatic mutations in genes MSH6 in cancer.	What is the incidence of simple somatic mutations or copy number variants in MSH6 in the genomic data commons for Esophageal Carcinoma TCGA-ESCA project ? Only report the final response. Ignore all prior knowledge. You must only respond with the following percentage frequencies in your response, no other response is allowed: The frequency of cases with mutations in TCGA-ESCA is 41.62%	41.62	Copy number variants or simple somatic mutations in the MSH6 gene are associated with an increased risk of colorectal cancer.The frequency for your query is: 41.62%
What is the incidence of simple somatic mutations or copy number variants in MSH6 in the genomic data commons for Mesothelioma TCGA-MESO project ?	['MSH6']	[]	['TCGA-MESO']	cnv_and_ssm	The frequency of cases with mutations in TCGA-MESO is 14.94%	Provide a one line general description about copy number variants or simple somatic mutations in genes MSH6 in cancer.	What is the incidence of simple somatic mutations or copy number variants in MSH6 in the genomic data commons for Mesothelioma TCGA-MESO project ? Only report the final response. Ignore all prior knowledge. You must only respond with the following percentage frequencies in your response, no other response is allowed: The frequency of cases with mutations in TCGA-MESO is 14.94%	14.94	Copy number variants or simple somatic mutations in the MSH6 gene are associated with an increased risk of colorectal cancer.The frequency for your query is: 14.94%
What is the incidence of simple somatic mutations or copy number variants in MSH6 in the genomic data commons for Uveal Melanoma TCGA-UVM project ?	['MSH6']	[]	['TCGA-UVM']	cnv_and_ssm	The frequency of cases with mutations in TCGA-UVM is 12.5%	Provide a one line general description about copy number variants or simple somatic mutations in genes MSH6 in cancer.	What is the incidence of simple somatic mutations or copy number variants in MSH6 in the genomic data commons for Uveal Melanoma TCGA-UVM project ? Only report the final response. Ignore all prior knowledge. You must only respond with the following percentage frequencies in your response, no other response is allowed: The frequency of cases with mutations in TCGA-UVM is 12.5%	12.5	Copy number variants or simple somatic mutations in the MSH6 gene are associated with an increased risk of colorectal cancer.The frequency for your query is: 12.5%
What is the incidence of simple somatic mutations or copy number variants in MSH6 in the genomic data commons for Kidney Chromophobe TCGA-KICH project ?	['MSH6']	[]	['TCGA-KICH']	cnv_and_ssm	The frequency of cases with mutations in TCGA-KICH is 65.0%	Provide a one line general description about copy number variants or simple somatic mutations in genes MSH6 in cancer.	What is the incidence of simple somatic mutations or copy number variants in MSH6 in the genomic data commons for Kidney Chromophobe TCGA-KICH project ? Only report the final response. Ignore all prior knowledge. You must only respond with the following percentage frequencies in your response, no other response is allowed: The frequency of cases with mutations in TCGA-KICH is 65.0%	65	Copy number variants or simple somatic mutations in the MSH6 gene are associated with an increased risk of colorectal cancer.The frequency for your query is: 65.0%
What is the incidence of simple somatic mutations or copy number variants in MSH6 in the genomic data commons for Sarcoma TCGA-SARC project ?	['MSH6']	[]	['TCGA-SARC']	cnv_and_ssm	The frequency of cases with mutations in TCGA-SARC is 36.58%	Provide a one line general description about copy number variants or simple somatic mutations in genes MSH6 in cancer.	What is the incidence of simple somatic mutations or copy number variants in MSH6 in the genomic data commons for Sarcoma TCGA-SARC project ? Only report the final response. Ignore all prior knowledge. You must only respond with the following percentage frequencies in your response, no other response is allowed: The frequency of cases with mutations in TCGA-SARC is 36.58%	36.58	Copy number variants or simple somatic mutations in the MSH6 gene are associated with an increased risk of colorectal cancer.The frequency for your query is: 36.58%
What is the incidence of simple somatic mutations or copy number variants in MSH6 in the genomic data commons for Pancreatic Adenocarcinoma TCGA-PAAD project ?	['MSH6']	[]	['TCGA-PAAD']	cnv_and_ssm	The frequency of cases with mutations in TCGA-PAAD is 14.05%	Provide a one line general description about copy number variants or simple somatic mutations in genes MSH6 in cancer.	What is the incidence of simple somatic mutations or copy number variants in MSH6 in the genomic data commons for Pancreatic Adenocarcinoma TCGA-PAAD project ? Only report the final response. Ignore all prior knowledge. You must only respond with the following percentage frequencies in your response, no other response is allowed: The frequency of cases with mutations in TCGA-PAAD is 14.05%	14.05	Copy number variants or simple somatic mutations in the MSH6 gene are associated with an increased risk of colorectal cancer.The frequency for your query is: 14.05%
What is the incidence of simple somatic mutations or copy number variants in MSH6 in the genomic data commons for Uterine Carcinosarcoma TCGA-UCS project ?	['MSH6']	[]	['TCGA-UCS']	cnv_and_ssm	The frequency of cases with mutations in TCGA-UCS is 50.88%	Provide a one line general description about copy number variants or simple somatic mutations in genes MSH6 in cancer.	What is the incidence of simple somatic mutations or copy number variants in MSH6 in the genomic data commons for Uterine Carcinosarcoma TCGA-UCS project ? Only report the final response. Ignore all prior knowledge. You must only respond with the following percentage frequencies in your response, no other response is allowed: The frequency of cases with mutations in TCGA-UCS is 50.88%	50.88	Copy number variants or simple somatic mutations in the MSH6 gene are associated with an increased risk of colorectal cancer.The frequency for your query is: 50.88%
What is the incidence of simple somatic mutations or copy number variants in MSH6 in the genomic data commons for Liver Hepatocellular Carcinoma TCGA-LIHC project ?	['MSH6']	[]	['TCGA-LIHC']	cnv_and_ssm	The frequency of cases with mutations in TCGA-LIHC is 20.16%	Provide a one line general description about copy number variants or simple somatic mutations in genes MSH6 in cancer.	What is the incidence of simple somatic mutations or copy number variants in MSH6 in the genomic data commons for Liver Hepatocellular Carcinoma TCGA-LIHC project ? Only report the final response. Ignore all prior knowledge. You must only respond with the following percentage frequencies in your response, no other response is allowed: The frequency of cases with mutations in TCGA-LIHC is 20.16%	20.16	Copy number variants or simple somatic mutations in the MSH6 gene are associated with an increased risk of colorectal cancer.The frequency for your query is: 20.16%
What is the incidence of simple somatic mutations or copy number variants in MSH6 in the genomic data commons for Kidney Renal Papillary Cell Carcinoma TCGA-KIRP project ?	['MSH6']	[]	['TCGA-KIRP']	cnv_and_ssm	The frequency of cases with mutations in TCGA-KIRP is 15.12%	Provide a one line general description about copy number variants or simple somatic mutations in genes MSH6 in cancer.	What is the incidence of simple somatic mutations or copy number variants in MSH6 in the genomic data commons for Kidney Renal Papillary Cell Carcinoma TCGA-KIRP project ? Only report the final response. Ignore all prior knowledge. You must only respond with the following percentage frequencies in your response, no other response is allowed: The frequency of cases with mutations in TCGA-KIRP is 15.12%	15.12	Copy number variants or simple somatic mutations in the MSH6 gene are associated with an increased risk of colorectal cancer.The frequency for your query is: 15.12%
What is the incidence of simple somatic mutations or copy number variants in MSH6 in the genomic data commons for Adrenocortical Carcinoma TCGA-ACC project ?	['MSH6']	[]	['TCGA-ACC']	cnv_and_ssm	The frequency of cases with mutations in TCGA-ACC is 29.35%	Provide a one line general description about copy number variants or simple somatic mutations in genes MSH6 in cancer.	What is the incidence of simple somatic mutations or copy number variants in MSH6 in the genomic data commons for Adrenocortical Carcinoma TCGA-ACC project ? Only report the final response. Ignore all prior knowledge. You must only respond with the following percentage frequencies in your response, no other response is allowed: The frequency of cases with mutations in TCGA-ACC is 29.35%	29.35	Copy number variants or simple somatic mutations in the MSH6 gene are associated with an increased risk of colorectal cancer.The frequency for your query is: 29.35%
What is the incidence of simple somatic mutations or copy number variants in MSH6 in the genomic data commons for Testicular Germ Cell Tumors TCGA-TGCT project ?	['MSH6']	[]	['TCGA-TGCT']	cnv_and_ssm	The frequency of cases with mutations in TCGA-TGCT is 36.26%	Provide a one line general description about copy number variants or simple somatic mutations in genes MSH6 in cancer.	What is the incidence of simple somatic mutations or copy number variants in MSH6 in the genomic data commons for Testicular Germ Cell Tumors TCGA-TGCT project ? Only report the final response. Ignore all prior knowledge. You must only respond with the following percentage frequencies in your response, no other response is allowed: The frequency of cases with mutations in TCGA-TGCT is 36.26%	36.26	Copy number variants or simple somatic mutations in the MSH6 gene are associated with an increased risk of colorectal cancer.The frequency for your query is: 36.26%
What is the incidence of simple somatic mutations or copy number variants in MSH6 in the genomic data commons for Skin Cutaneous Melanoma TCGA-SKCM project ?	['MSH6']	[]	['TCGA-SKCM']	cnv_and_ssm	The frequency of cases with mutations in TCGA-SKCM is 29.15%	Provide a one line general description about copy number variants or simple somatic mutations in genes MSH6 in cancer.	What is the incidence of simple somatic mutations or copy number variants in MSH6 in the genomic data commons for Skin Cutaneous Melanoma TCGA-SKCM project ? Only report the final response. Ignore all prior knowledge. You must only respond with the following percentage frequencies in your response, no other response is allowed: The frequency of cases with mutations in TCGA-SKCM is 29.15%	29.15	Copy number variants or simple somatic mutations in the MSH6 gene are associated with an increased risk of colorectal cancer.The frequency for your query is: 29.15%
What is the incidence of simple somatic mutations or copy number variants in MSH6 in the genomic data commons for Cervical Squamous Cell Carcinoma and Endocervical Adenocarcinoma TCGA-CESC project ?	['MSH6']	[]	['TCGA-CESC']	cnv_and_ssm	The frequency of cases with mutations in TCGA-CESC is 25.9%	Provide a one line general description about copy number variants or simple somatic mutations in genes MSH6 in cancer.	What is the incidence of simple somatic mutations or copy number variants in MSH6 in the genomic data commons for Cervical Squamous Cell Carcinoma and Endocervical Adenocarcinoma TCGA-CESC project ? Only report the final response. Ignore all prior knowledge. You must only respond with the following percentage frequencies in your response, no other response is allowed: The frequency of cases with mutations in TCGA-CESC is 25.9%	25.9	Copy number variants or simple somatic mutations in the MSH6 gene are associated with an increased risk of colorectal cancer.The frequency for your query is: 25.9%
What is the incidence of simple somatic mutations or copy number variants in MSH6 in the genomic data commons for Colon Adenocarcinoma TCGA-COAD project ?	['MSH6']	[]	['TCGA-COAD']	cnv_and_ssm	The frequency of cases with mutations in TCGA-COAD is 25.65%	Provide a one line general description about copy number variants or simple somatic mutations in genes MSH6 in cancer.	What is the incidence of simple somatic mutations or copy number variants in MSH6 in the genomic data commons for Colon Adenocarcinoma TCGA-COAD project ? Only report the final response. Ignore all prior knowledge. You must only respond with the following percentage frequencies in your response, no other response is allowed: The frequency of cases with mutations in TCGA-COAD is 25.65%	25.65	Copy number variants or simple somatic mutations in the MSH6 gene are associated with an increased risk of colorectal cancer.The frequency for your query is: 25.65%
What is the incidence of simple somatic mutations or copy number variants in MSH6 in the genomic data commons for Bladder Urothelial Carcinoma TCGA-BLCA project ?	['MSH6']	[]	['TCGA-BLCA']	cnv_and_ssm	The frequency of cases with mutations in TCGA-BLCA is 40.05%	Provide a one line general description about copy number variants or simple somatic mutations in genes MSH6 in cancer.	What is the incidence of simple somatic mutations or copy number variants in MSH6 in the genomic data commons for Bladder Urothelial Carcinoma TCGA-BLCA project ? Only report the final response. Ignore all prior knowledge. You must only respond with the following percentage frequencies in your response, no other response is allowed: The frequency of cases with mutations in TCGA-BLCA is 40.05%	40.05	Copy number variants or simple somatic mutations in the MSH6 gene are associated with an increased risk of colorectal cancer.The frequency for your query is: 40.05%
What is the incidence of simple somatic mutations or copy number variants in MSH6 in the genomic data commons for Uterine Corpus Endometrial Carcinoma TCGA-UCEC project ?	['MSH6']	[]	['TCGA-UCEC']	cnv_and_ssm	The frequency of cases with mutations in TCGA-UCEC is 31.32%	Provide a one line general description about copy number variants or simple somatic mutations in genes MSH6 in cancer.	What is the incidence of simple somatic mutations or copy number variants in MSH6 in the genomic data commons for Uterine Corpus Endometrial Carcinoma TCGA-UCEC project ? Only report the final response. Ignore all prior knowledge. You must only respond with the following percentage frequencies in your response, no other response is allowed: The frequency of cases with mutations in TCGA-UCEC is 31.32%	31.32	Copy number variants or simple somatic mutations in the MSH6 gene are associated with an increased risk of colorectal cancer.The frequency for your query is: 31.32%
What is the incidence of simple somatic mutations or copy number variants in MSH6 in the genomic data commons for Prostate Adenocarcinoma TCGA-PRAD project ?	['MSH6']	[]	['TCGA-PRAD']	cnv_and_ssm	The frequency of cases with mutations in TCGA-PRAD is 7.43%	Provide a one line general description about copy number variants or simple somatic mutations in genes MSH6 in cancer.	What is the incidence of simple somatic mutations or copy number variants in MSH6 in the genomic data commons for Prostate Adenocarcinoma TCGA-PRAD project ? Only report the final response. Ignore all prior knowledge. You must only respond with the following percentage frequencies in your response, no other response is allowed: The frequency of cases with mutations in TCGA-PRAD is 7.43%	7.43	Copy number variants or simple somatic mutations in the MSH6 gene are associated with an increased risk of colorectal cancer.The frequency for your query is: 7.43%
What is the incidence of simple somatic mutations or copy number variants in MSH6 in the genomic data commons for Stomach Adenocarcinoma TCGA-STAD project ?	['MSH6']	[]	['TCGA-STAD']	cnv_and_ssm	The frequency of cases with mutations in TCGA-STAD is 30.02%	Provide a one line general description about copy number variants or simple somatic mutations in genes MSH6 in cancer.	What is the incidence of simple somatic mutations or copy number variants in MSH6 in the genomic data commons for Stomach Adenocarcinoma TCGA-STAD project ? Only report the final response. Ignore all prior knowledge. You must only respond with the following percentage frequencies in your response, no other response is allowed: The frequency of cases with mutations in TCGA-STAD is 30.02%	30.02	Copy number variants or simple somatic mutations in the MSH6 gene are associated with an increased risk of colorectal cancer.The frequency for your query is: 30.02%
What is the incidence of simple somatic mutations or copy number variants in MSH6 in the genomic data commons for Head and Neck Squamous Cell Carcinoma TCGA-HNSC project ?	['MSH6']	[]	['TCGA-HNSC']	cnv_and_ssm	The frequency of cases with mutations in TCGA-HNSC is 22.77%	Provide a one line general description about copy number variants or simple somatic mutations in genes MSH6 in cancer.	What is the incidence of simple somatic mutations or copy number variants in MSH6 in the genomic data commons for Head and Neck Squamous Cell Carcinoma TCGA-HNSC project ? Only report the final response. Ignore all prior knowledge. You must only respond with the following percentage frequencies in your response, no other response is allowed: The frequency of cases with mutations in TCGA-HNSC is 22.77%	22.77	Copy number variants or simple somatic mutations in the MSH6 gene are associated with an increased risk of colorectal cancer.The frequency for your query is: 22.77%
What is the incidence of simple somatic mutations or copy number variants in MSH6 in the genomic data commons for Lung Adenocarcinoma TCGA-LUAD project ?	['MSH6']	[]	['TCGA-LUAD']	cnv_and_ssm	The frequency of cases with mutations in TCGA-LUAD is 32.16%	Provide a one line general description about copy number variants or simple somatic mutations in genes MSH6 in cancer.	What is the incidence of simple somatic mutations or copy number variants in MSH6 in the genomic data commons for Lung Adenocarcinoma TCGA-LUAD project ? Only report the final response. Ignore all prior knowledge. You must only respond with the following percentage frequencies in your response, no other response is allowed: The frequency of cases with mutations in TCGA-LUAD is 32.16%	32.16	Copy number variants or simple somatic mutations in the MSH6 gene are associated with an increased risk of colorectal cancer.The frequency for your query is: 32.16%
What is the incidence of simple somatic mutations or copy number variants in MSH6 in the genomic data commons for Glioblastoma Multiforme TCGA-GBM project ?	['MSH6']	[]	['TCGA-GBM']	cnv_and_ssm	The frequency of cases with mutations in TCGA-GBM is 9.94%	Provide a one line general description about copy number variants or simple somatic mutations in genes MSH6 in cancer.	What is the incidence of simple somatic mutations or copy number variants in MSH6 in the genomic data commons for Glioblastoma Multiforme TCGA-GBM project ? Only report the final response. Ignore all prior knowledge. You must only respond with the following percentage frequencies in your response, no other response is allowed: The frequency of cases with mutations in TCGA-GBM is 9.94%	9.94	Copy number variants or simple somatic mutations in the MSH6 gene are associated with an increased risk of colorectal cancer.The frequency for your query is: 9.94%
What is the incidence of simple somatic mutations or copy number variants in MSH6 in the genomic data commons for Lung Squamous Cell Carcinoma TCGA-LUSC project ?	['MSH6']	[]	['TCGA-LUSC']	cnv_and_ssm	The frequency of cases with mutations in TCGA-LUSC is 51.19%	Provide a one line general description about copy number variants or simple somatic mutations in genes MSH6 in cancer.	What is the incidence of simple somatic mutations or copy number variants in MSH6 in the genomic data commons for Lung Squamous Cell Carcinoma TCGA-LUSC project ? Only report the final response. Ignore all prior knowledge. You must only respond with the following percentage frequencies in your response, no other response is allowed: The frequency of cases with mutations in TCGA-LUSC is 51.19%	51.19	Copy number variants or simple somatic mutations in the MSH6 gene are associated with an increased risk of colorectal cancer.The frequency for your query is: 51.19%
What is the incidence of simple somatic mutations or copy number variants in MSH6 in the genomic data commons for Ovarian Serous Cystadenocarcinoma TCGA-OV project ?	['MSH6']	[]	['TCGA-OV']	cnv_and_ssm	The frequency of cases with mutations in TCGA-OV is 48.44%	Provide a one line general description about copy number variants or simple somatic mutations in genes MSH6 in cancer.	What is the incidence of simple somatic mutations or copy number variants in MSH6 in the genomic data commons for Ovarian Serous Cystadenocarcinoma TCGA-OV project ? Only report the final response. Ignore all prior knowledge. You must only respond with the following percentage frequencies in your response, no other response is allowed: The frequency of cases with mutations in TCGA-OV is 48.44%	48.44	Copy number variants or simple somatic mutations in the MSH6 gene are associated with an increased risk of colorectal cancer.The frequency for your query is: 48.44%
What is the frequency of simple somatic mutations or copy number variants in VHL in NCI Cancer Model Development for the Human Cancer Model Initiative HCMI-CMDC project in the genomic data commons?	['VHL']	[]	['HCMI-CMDC']	cnv_and_ssm	The frequency of cases with mutations in HCMI-CMDC is 32.16%	Provide a one line general description about copy number variants or simple somatic mutations in genes VHL in cancer.	What is the frequency of simple somatic mutations or copy number variants in VHL in NCI Cancer Model Development for the Human Cancer Model Initiative HCMI-CMDC project in the genomic data commons? Only report the final response. Ignore all prior knowledge. You must only respond with the following percentage frequencies in your response, no other response is allowed: The frequency of cases with mutations in HCMI-CMDC is 32.16%	32.16	Copy number variants or simple somatic mutations in the VHL gene are associated with an increased risk of developing certain types of cancer, such as renal cell carcinoma.The frequency for your query is: 32.16%
What is the frequency of simple somatic mutations or copy number variants in VHL in Kidney Renal Clear Cell Carcinoma TCGA-KIRC project in the genomic data commons?	['VHL']	[]	['TCGA-KIRC']	cnv_and_ssm	The frequency of cases with mutations in TCGA-KIRC is 86.7%	Provide a one line general description about copy number variants or simple somatic mutations in genes VHL in cancer.	What is the frequency of simple somatic mutations or copy number variants in VHL in Kidney Renal Clear Cell Carcinoma TCGA-KIRC project in the genomic data commons? Only report the final response. Ignore all prior knowledge. You must only respond with the following percentage frequencies in your response, no other response is allowed: The frequency of cases with mutations in TCGA-KIRC is 86.7%	86.7	Copy number variants or simple somatic mutations in the VHL gene are associated with an increased risk of developing certain types of cancer, such as renal cell carcinoma.The frequency for your query is: 86.7%
What is the frequency of simple somatic mutations or copy number variants in VHL in Breast Invasive Carcinoma TCGA-BRCA project in the genomic data commons?	['VHL']	[]	['TCGA-BRCA']	cnv_and_ssm	The frequency of cases with mutations in TCGA-BRCA is 28.78%	Provide a one line general description about copy number variants or simple somatic mutations in genes VHL in cancer.	What is the frequency of simple somatic mutations or copy number variants in VHL in Breast Invasive Carcinoma TCGA-BRCA project in the genomic data commons? Only report the final response. Ignore all prior knowledge. You must only respond with the following percentage frequencies in your response, no other response is allowed: The frequency of cases with mutations in TCGA-BRCA is 28.78%	28.78	Copy number variants or simple somatic mutations in the VHL gene are associated with an increased risk of developing certain types of cancer, such as renal cell carcinoma.The frequency for your query is: 28.78%
What is the frequency of simple somatic mutations or copy number variants in VHL in CPTAC-Brain, Head and Neck, Kidney, Lung, Pancreas, Uterus CPTAC-3 project in the genomic data commons?	['VHL']	[]	['CPTAC-3']	cnv_and_ssm	The frequency of cases with mutations in CPTAC-3 is 33.23%	Provide a one line general description about copy number variants or simple somatic mutations in genes VHL in cancer.	What is the frequency of simple somatic mutations or copy number variants in VHL in CPTAC-Brain, Head and Neck, Kidney, Lung, Pancreas, Uterus CPTAC-3 project in the genomic data commons? Only report the final response. Ignore all prior knowledge. You must only respond with the following percentage frequencies in your response, no other response is allowed: The frequency of cases with mutations in CPTAC-3 is 33.23%	33.23	Copy number variants or simple somatic mutations in the VHL gene are associated with an increased risk of developing certain types of cancer, such as renal cell carcinoma.The frequency for your query is: 33.23%
What is the frequency of simple somatic mutations or copy number variants in VHL in CDDP Integrative Analysis of Lung Adenocarcinoma (Phase 2) CDDP_EAGLE-1 project in the genomic data commons?	['VHL']	[]	['CDDP_EAGLE-1']	cnv_and_ssm	The frequency of cases with mutations in CDDP_EAGLE-1 is 28.0%	Provide a one line general description about copy number variants or simple somatic mutations in genes VHL in cancer.	What is the frequency of simple somatic mutations or copy number variants in VHL in CDDP Integrative Analysis of Lung Adenocarcinoma (Phase 2) CDDP_EAGLE-1 project in the genomic data commons? Only report the final response. Ignore all prior knowledge. You must only respond with the following percentage frequencies in your response, no other response is allowed: The frequency of cases with mutations in CDDP_EAGLE-1 is 28.0%	28	Copy number variants or simple somatic mutations in the VHL gene are associated with an increased risk of developing certain types of cancer, such as renal cell carcinoma.The frequency for your query is: 28.0%
What is the frequency of simple somatic mutations or copy number variants in VHL in Exceptional Responders EXCEPTIONAL_RESPONDERS-ER project in the genomic data commons?	['VHL']	[]	['EXCEPTIONAL_RESPONDERS-ER']	cnv_and_ssm	The frequency of cases with mutations in EXCEPTIONAL_RESPONDERS-ER is 5.26%	Provide a one line general description about copy number variants or simple somatic mutations in genes VHL in cancer.	What is the frequency of simple somatic mutations or copy number variants in VHL in Exceptional Responders EXCEPTIONAL_RESPONDERS-ER project in the genomic data commons? Only report the final response. Ignore all prior knowledge. You must only respond with the following percentage frequencies in your response, no other response is allowed: The frequency of cases with mutations in EXCEPTIONAL_RESPONDERS-ER is 5.26%	5.26	Copy number variants or simple somatic mutations in the VHL gene are associated with an increased risk of developing certain types of cancer, such as renal cell carcinoma.The frequency for your query is: 5.26%
What is the frequency of simple somatic mutations or copy number variants in VHL in HIV+ Tumor Molecular Characterization Project - Lung Cancer CGCI-HTMCP-LC project in the genomic data commons?	['VHL']	[]	['CGCI-HTMCP-LC']	cnv_and_ssm	The frequency of cases with mutations in CGCI-HTMCP-LC is 41.18%	Provide a one line general description about copy number variants or simple somatic mutations in genes VHL in cancer.	What is the frequency of simple somatic mutations or copy number variants in VHL in HIV+ Tumor Molecular Characterization Project - Lung Cancer CGCI-HTMCP-LC project in the genomic data commons? Only report the final response. Ignore all prior knowledge. You must only respond with the following percentage frequencies in your response, no other response is allowed: The frequency of cases with mutations in CGCI-HTMCP-LC is 41.18%	41.18	Copy number variants or simple somatic mutations in the VHL gene are associated with an increased risk of developing certain types of cancer, such as renal cell carcinoma.The frequency for your query is: 41.18%
What is the frequency of simple somatic mutations or copy number variants in VHL in HIV+ Tumor Molecular Characterization Project - Cervical Cancer CGCI-HTMCP-CC project in the genomic data commons?	['VHL']	[]	['CGCI-HTMCP-CC']	cnv_and_ssm	The frequency of cases with mutations in CGCI-HTMCP-CC is 27.67%	Provide a one line general description about copy number variants or simple somatic mutations in genes VHL in cancer.	What is the frequency of simple somatic mutations or copy number variants in VHL in HIV+ Tumor Molecular Characterization Project - Cervical Cancer CGCI-HTMCP-CC project in the genomic data commons? Only report the final response. Ignore all prior knowledge. You must only respond with the following percentage frequencies in your response, no other response is allowed: The frequency of cases with mutations in CGCI-HTMCP-CC is 27.67%	27.67	Copy number variants or simple somatic mutations in the VHL gene are associated with an increased risk of developing certain types of cancer, such as renal cell carcinoma.The frequency for your query is: 27.67%
What is the frequency of simple somatic mutations or copy number variants in VHL in Osteosarcoma TARGET-OS project in the genomic data commons?	['VHL']	[]	['TARGET-OS']	cnv_and_ssm	The frequency of cases with mutations in TARGET-OS is 34.55%	Provide a one line general description about copy number variants or simple somatic mutations in genes VHL in cancer.	What is the frequency of simple somatic mutations or copy number variants in VHL in Osteosarcoma TARGET-OS project in the genomic data commons? Only report the final response. Ignore all prior knowledge. You must only respond with the following percentage frequencies in your response, no other response is allowed: The frequency of cases with mutations in TARGET-OS is 34.55%	34.55	Copy number variants or simple somatic mutations in the VHL gene are associated with an increased risk of developing certain types of cancer, such as renal cell carcinoma.The frequency for your query is: 34.55%
What is the frequency of simple somatic mutations or copy number variants in VHL in HIV+ Tumor Molecular Characterization Project - Diffuse Large B-Cell Lymphoma CGCI-HTMCP-DLBCL project in the genomic data commons?	['VHL']	[]	['CGCI-HTMCP-DLBCL']	cnv_and_ssm	The frequency of cases with mutations in CGCI-HTMCP-DLBCL is 26.0%	Provide a one line general description about copy number variants or simple somatic mutations in genes VHL in cancer.	What is the frequency of simple somatic mutations or copy number variants in VHL in HIV+ Tumor Molecular Characterization Project - Diffuse Large B-Cell Lymphoma CGCI-HTMCP-DLBCL project in the genomic data commons? Only report the final response. Ignore all prior knowledge. You must only respond with the following percentage frequencies in your response, no other response is allowed: The frequency of cases with mutations in CGCI-HTMCP-DLBCL is 26.0%	26	Copy number variants or simple somatic mutations in the VHL gene are associated with an increased risk of developing certain types of cancer, such as renal cell carcinoma.The frequency for your query is: 26.0%
What is the frequency of simple somatic mutations or copy number variants in VHL in APOLLO1: Proteogenomic characterization of lung adenocarcinoma APOLLO-LUAD project in the genomic data commons?	['VHL']	[]	['APOLLO-LUAD']	cnv_and_ssm	The frequency of cases with mutations in APOLLO-LUAD is 51.81%	Provide a one line general description about copy number variants or simple somatic mutations in genes VHL in cancer.	What is the frequency of simple somatic mutations or copy number variants in VHL in APOLLO1: Proteogenomic characterization of lung adenocarcinoma APOLLO-LUAD project in the genomic data commons? Only report the final response. Ignore all prior knowledge. You must only respond with the following percentage frequencies in your response, no other response is allowed: The frequency of cases with mutations in APOLLO-LUAD is 51.81%	51.81	Copy number variants or simple somatic mutations in the VHL gene are associated with an increased risk of developing certain types of cancer, such as renal cell carcinoma.The frequency for your query is: 51.81%
What is the frequency of simple somatic mutations or copy number variants in VHL in Lymphoid Neoplasm Diffuse Large B-cell Lymphoma TCGA-DLBC project in the genomic data commons?	['VHL']	[]	['TCGA-DLBC']	cnv_and_ssm	The frequency of cases with mutations in TCGA-DLBC is 27.08%	Provide a one line general description about copy number variants or simple somatic mutations in genes VHL in cancer.	What is the frequency of simple somatic mutations or copy number variants in VHL in Lymphoid Neoplasm Diffuse Large B-cell Lymphoma TCGA-DLBC project in the genomic data commons? Only report the final response. Ignore all prior knowledge. You must only respond with the following percentage frequencies in your response, no other response is allowed: The frequency of cases with mutations in TCGA-DLBC is 27.08%	27.08	Copy number variants or simple somatic mutations in the VHL gene are associated with an increased risk of developing certain types of cancer, such as renal cell carcinoma.The frequency for your query is: 27.08%
What is the frequency of simple somatic mutations or copy number variants in VHL in Pheochromocytoma and Paraganglioma TCGA-PCPG project in the genomic data commons?	['VHL']	[]	['TCGA-PCPG']	cnv_and_ssm	The frequency of cases with mutations in TCGA-PCPG is 36.87%	Provide a one line general description about copy number variants or simple somatic mutations in genes VHL in cancer.	What is the frequency of simple somatic mutations or copy number variants in VHL in Pheochromocytoma and Paraganglioma TCGA-PCPG project in the genomic data commons? Only report the final response. Ignore all prior knowledge. You must only respond with the following percentage frequencies in your response, no other response is allowed: The frequency of cases with mutations in TCGA-PCPG is 36.87%	36.87	Copy number variants or simple somatic mutations in the VHL gene are associated with an increased risk of developing certain types of cancer, such as renal cell carcinoma.The frequency for your query is: 36.87%
What is the frequency of simple somatic mutations or copy number variants in VHL in Rectum Adenocarcinoma TCGA-READ project in the genomic data commons?	['VHL']	[]	['TCGA-READ']	cnv_and_ssm	The frequency of cases with mutations in TCGA-READ is 22.35%	Provide a one line general description about copy number variants or simple somatic mutations in genes VHL in cancer.	What is the frequency of simple somatic mutations or copy number variants in VHL in Rectum Adenocarcinoma TCGA-READ project in the genomic data commons? Only report the final response. Ignore all prior knowledge. You must only respond with the following percentage frequencies in your response, no other response is allowed: The frequency of cases with mutations in TCGA-READ is 22.35%	22.35	Copy number variants or simple somatic mutations in the VHL gene are associated with an increased risk of developing certain types of cancer, such as renal cell carcinoma.The frequency for your query is: 22.35%
What is the frequency of simple somatic mutations or copy number variants in VHL in Cholangiocarcinoma TCGA-CHOL project in the genomic data commons?	['VHL']	[]	['TCGA-CHOL']	cnv_and_ssm	The frequency of cases with mutations in TCGA-CHOL is 72.55%	Provide a one line general description about copy number variants or simple somatic mutations in genes VHL in cancer.	What is the frequency of simple somatic mutations or copy number variants in VHL in Cholangiocarcinoma TCGA-CHOL project in the genomic data commons? Only report the final response. Ignore all prior knowledge. You must only respond with the following percentage frequencies in your response, no other response is allowed: The frequency of cases with mutations in TCGA-CHOL is 72.55%	72.55	Copy number variants or simple somatic mutations in the VHL gene are associated with an increased risk of developing certain types of cancer, such as renal cell carcinoma.The frequency for your query is: 72.55%
What is the frequency of simple somatic mutations or copy number variants in VHL in Esophageal Carcinoma TCGA-ESCA project in the genomic data commons?	['VHL']	[]	['TCGA-ESCA']	cnv_and_ssm	The frequency of cases with mutations in TCGA-ESCA is 57.84%	Provide a one line general description about copy number variants or simple somatic mutations in genes VHL in cancer.	What is the frequency of simple somatic mutations or copy number variants in VHL in Esophageal Carcinoma TCGA-ESCA project in the genomic data commons? Only report the final response. Ignore all prior knowledge. You must only respond with the following percentage frequencies in your response, no other response is allowed: The frequency of cases with mutations in TCGA-ESCA is 57.84%	57.84	Copy number variants or simple somatic mutations in the VHL gene are associated with an increased risk of developing certain types of cancer, such as renal cell carcinoma.The frequency for your query is: 57.84%
What is the frequency of simple somatic mutations or copy number variants in VHL in Mesothelioma TCGA-MESO project in the genomic data commons?	['VHL']	[]	['TCGA-MESO']	cnv_and_ssm	The frequency of cases with mutations in TCGA-MESO is 20.69%	Provide a one line general description about copy number variants or simple somatic mutations in genes VHL in cancer.	What is the frequency of simple somatic mutations or copy number variants in VHL in Mesothelioma TCGA-MESO project in the genomic data commons? Only report the final response. Ignore all prior knowledge. You must only respond with the following percentage frequencies in your response, no other response is allowed: The frequency of cases with mutations in TCGA-MESO is 20.69%	20.69	Copy number variants or simple somatic mutations in the VHL gene are associated with an increased risk of developing certain types of cancer, such as renal cell carcinoma.The frequency for your query is: 20.69%
What is the frequency of simple somatic mutations or copy number variants in VHL in Uveal Melanoma TCGA-UVM project in the genomic data commons?	['VHL']	[]	['TCGA-UVM']	cnv_and_ssm	The frequency of cases with mutations in TCGA-UVM is 51.25%	Provide a one line general description about copy number variants or simple somatic mutations in genes VHL in cancer.	What is the frequency of simple somatic mutations or copy number variants in VHL in Uveal Melanoma TCGA-UVM project in the genomic data commons? Only report the final response. Ignore all prior knowledge. You must only respond with the following percentage frequencies in your response, no other response is allowed: The frequency of cases with mutations in TCGA-UVM is 51.25%	51.25	Copy number variants or simple somatic mutations in the VHL gene are associated with an increased risk of developing certain types of cancer, such as renal cell carcinoma.The frequency for your query is: 51.25%
What is the frequency of simple somatic mutations or copy number variants in VHL in Kidney Chromophobe TCGA-KICH project in the genomic data commons?	['VHL']	[]	['TCGA-KICH']	cnv_and_ssm	The frequency of cases with mutations in TCGA-KICH is 20.0%	Provide a one line general description about copy number variants or simple somatic mutations in genes VHL in cancer.	What is the frequency of simple somatic mutations or copy number variants in VHL in Kidney Chromophobe TCGA-KICH project in the genomic data commons? Only report the final response. Ignore all prior knowledge. You must only respond with the following percentage frequencies in your response, no other response is allowed: The frequency of cases with mutations in TCGA-KICH is 20.0%	20	Copy number variants or simple somatic mutations in the VHL gene are associated with an increased risk of developing certain types of cancer, such as renal cell carcinoma.The frequency for your query is: 20.0%
What is the frequency of simple somatic mutations or copy number variants in VHL in Sarcoma TCGA-SARC project in the genomic data commons?	['VHL']	[]	['TCGA-SARC']	cnv_and_ssm	The frequency of cases with mutations in TCGA-SARC is 34.63%	Provide a one line general description about copy number variants or simple somatic mutations in genes VHL in cancer.	What is the frequency of simple somatic mutations or copy number variants in VHL in Sarcoma TCGA-SARC project in the genomic data commons? Only report the final response. Ignore all prior knowledge. You must only respond with the following percentage frequencies in your response, no other response is allowed: The frequency of cases with mutations in TCGA-SARC is 34.63%	34.63	Copy number variants or simple somatic mutations in the VHL gene are associated with an increased risk of developing certain types of cancer, such as renal cell carcinoma.The frequency for your query is: 34.63%
What is the frequency of simple somatic mutations or copy number variants in VHL in Pancreatic Adenocarcinoma TCGA-PAAD project in the genomic data commons?	['VHL']	[]	['TCGA-PAAD']	cnv_and_ssm	The frequency of cases with mutations in TCGA-PAAD is 24.86%	Provide a one line general description about copy number variants or simple somatic mutations in genes VHL in cancer.	What is the frequency of simple somatic mutations or copy number variants in VHL in Pancreatic Adenocarcinoma TCGA-PAAD project in the genomic data commons? Only report the final response. Ignore all prior knowledge. You must only respond with the following percentage frequencies in your response, no other response is allowed: The frequency of cases with mutations in TCGA-PAAD is 24.86%	24.86	Copy number variants or simple somatic mutations in the VHL gene are associated with an increased risk of developing certain types of cancer, such as renal cell carcinoma.The frequency for your query is: 24.86%
What is the frequency of simple somatic mutations or copy number variants in VHL in Uterine Carcinosarcoma TCGA-UCS project in the genomic data commons?	['VHL']	[]	['TCGA-UCS']	cnv_and_ssm	The frequency of cases with mutations in TCGA-UCS is 50.88%	Provide a one line general description about copy number variants or simple somatic mutations in genes VHL in cancer.	What is the frequency of simple somatic mutations or copy number variants in VHL in Uterine Carcinosarcoma TCGA-UCS project in the genomic data commons? Only report the final response. Ignore all prior knowledge. You must only respond with the following percentage frequencies in your response, no other response is allowed: The frequency of cases with mutations in TCGA-UCS is 50.88%	50.88	Copy number variants or simple somatic mutations in the VHL gene are associated with an increased risk of developing certain types of cancer, such as renal cell carcinoma.The frequency for your query is: 50.88%
What is the frequency of simple somatic mutations or copy number variants in VHL in Liver Hepatocellular Carcinoma TCGA-LIHC project in the genomic data commons?	['VHL']	[]	['TCGA-LIHC']	cnv_and_ssm	The frequency of cases with mutations in TCGA-LIHC is 19.63%	Provide a one line general description about copy number variants or simple somatic mutations in genes VHL in cancer.	What is the frequency of simple somatic mutations or copy number variants in VHL in Liver Hepatocellular Carcinoma TCGA-LIHC project in the genomic data commons? Only report the final response. Ignore all prior knowledge. You must only respond with the following percentage frequencies in your response, no other response is allowed: The frequency of cases with mutations in TCGA-LIHC is 19.63%	19.63	Copy number variants or simple somatic mutations in the VHL gene are associated with an increased risk of developing certain types of cancer, such as renal cell carcinoma.The frequency for your query is: 19.63%
What is the frequency of simple somatic mutations or copy number variants in VHL in Kidney Renal Papillary Cell Carcinoma TCGA-KIRP project in the genomic data commons?	['VHL']	[]	['TCGA-KIRP']	cnv_and_ssm	The frequency of cases with mutations in TCGA-KIRP is 27.15%	Provide a one line general description about copy number variants or simple somatic mutations in genes VHL in cancer.	What is the frequency of simple somatic mutations or copy number variants in VHL in Kidney Renal Papillary Cell Carcinoma TCGA-KIRP project in the genomic data commons? Only report the final response. Ignore all prior knowledge. You must only respond with the following percentage frequencies in your response, no other response is allowed: The frequency of cases with mutations in TCGA-KIRP is 27.15%	27.15	Copy number variants or simple somatic mutations in the VHL gene are associated with an increased risk of developing certain types of cancer, such as renal cell carcinoma.The frequency for your query is: 27.15%
What is the frequency of simple somatic mutations or copy number variants in VHL in Adrenocortical Carcinoma TCGA-ACC project in the genomic data commons?	['VHL']	[]	['TCGA-ACC']	cnv_and_ssm	The frequency of cases with mutations in TCGA-ACC is 25.0%	Provide a one line general description about copy number variants or simple somatic mutations in genes VHL in cancer.	What is the frequency of simple somatic mutations or copy number variants in VHL in Adrenocortical Carcinoma TCGA-ACC project in the genomic data commons? Only report the final response. Ignore all prior knowledge. You must only respond with the following percentage frequencies in your response, no other response is allowed: The frequency of cases with mutations in TCGA-ACC is 25.0%	25	Copy number variants or simple somatic mutations in the VHL gene are associated with an increased risk of developing certain types of cancer, such as renal cell carcinoma.The frequency for your query is: 25.0%
What is the frequency of simple somatic mutations or copy number variants in VHL in Testicular Germ Cell Tumors TCGA-TGCT project in the genomic data commons?	['VHL']	[]	['TCGA-TGCT']	cnv_and_ssm	The frequency of cases with mutations in TCGA-TGCT is 35.5%	Provide a one line general description about copy number variants or simple somatic mutations in genes VHL in cancer.	What is the frequency of simple somatic mutations or copy number variants in VHL in Testicular Germ Cell Tumors TCGA-TGCT project in the genomic data commons? Only report the final response. Ignore all prior knowledge. You must only respond with the following percentage frequencies in your response, no other response is allowed: The frequency of cases with mutations in TCGA-TGCT is 35.5%	35.5	Copy number variants or simple somatic mutations in the VHL gene are associated with an increased risk of developing certain types of cancer, such as renal cell carcinoma.The frequency for your query is: 35.5%
What is the frequency of simple somatic mutations or copy number variants in VHL in Skin Cutaneous Melanoma TCGA-SKCM project in the genomic data commons?	['VHL']	[]	['TCGA-SKCM']	cnv_and_ssm	The frequency of cases with mutations in TCGA-SKCM is 30.0%	Provide a one line general description about copy number variants or simple somatic mutations in genes VHL in cancer.	What is the frequency of simple somatic mutations or copy number variants in VHL in Skin Cutaneous Melanoma TCGA-SKCM project in the genomic data commons? Only report the final response. Ignore all prior knowledge. You must only respond with the following percentage frequencies in your response, no other response is allowed: The frequency of cases with mutations in TCGA-SKCM is 30.0%	30	Copy number variants or simple somatic mutations in the VHL gene are associated with an increased risk of developing certain types of cancer, such as renal cell carcinoma.The frequency for your query is: 30.0%
What is the frequency of simple somatic mutations or copy number variants in VHL in Cervical Squamous Cell Carcinoma and Endocervical Adenocarcinoma TCGA-CESC project in the genomic data commons?	['VHL']	[]	['TCGA-CESC']	cnv_and_ssm	The frequency of cases with mutations in TCGA-CESC is 40.0%	Provide a one line general description about copy number variants or simple somatic mutations in genes VHL in cancer.	What is the frequency of simple somatic mutations or copy number variants in VHL in Cervical Squamous Cell Carcinoma and Endocervical Adenocarcinoma TCGA-CESC project in the genomic data commons? Only report the final response. Ignore all prior knowledge. You must only respond with the following percentage frequencies in your response, no other response is allowed: The frequency of cases with mutations in TCGA-CESC is 40.0%	40	Copy number variants or simple somatic mutations in the VHL gene are associated with an increased risk of developing certain types of cancer, such as renal cell carcinoma.The frequency for your query is: 40.0%
What is the frequency of simple somatic mutations or copy number variants in VHL in Colon Adenocarcinoma TCGA-COAD project in the genomic data commons?	['VHL']	[]	['TCGA-COAD']	cnv_and_ssm	The frequency of cases with mutations in TCGA-COAD is 21.52%	Provide a one line general description about copy number variants or simple somatic mutations in genes VHL in cancer.	What is the frequency of simple somatic mutations or copy number variants in VHL in Colon Adenocarcinoma TCGA-COAD project in the genomic data commons? Only report the final response. Ignore all prior knowledge. You must only respond with the following percentage frequencies in your response, no other response is allowed: The frequency of cases with mutations in TCGA-COAD is 21.52%	21.52	Copy number variants or simple somatic mutations in the VHL gene are associated with an increased risk of developing certain types of cancer, such as renal cell carcinoma.The frequency for your query is: 21.52%
What is the frequency of simple somatic mutations or copy number variants in VHL in Bladder Urothelial Carcinoma TCGA-BLCA project in the genomic data commons?	['VHL']	[]	['TCGA-BLCA']	cnv_and_ssm	The frequency of cases with mutations in TCGA-BLCA is 44.9%	Provide a one line general description about copy number variants or simple somatic mutations in genes VHL in cancer.	What is the frequency of simple somatic mutations or copy number variants in VHL in Bladder Urothelial Carcinoma TCGA-BLCA project in the genomic data commons? Only report the final response. Ignore all prior knowledge. You must only respond with the following percentage frequencies in your response, no other response is allowed: The frequency of cases with mutations in TCGA-BLCA is 44.9%	44.9	Copy number variants or simple somatic mutations in the VHL gene are associated with an increased risk of developing certain types of cancer, such as renal cell carcinoma.The frequency for your query is: 44.9%
What is the frequency of simple somatic mutations or copy number variants in VHL in Uterine Corpus Endometrial Carcinoma TCGA-UCEC project in the genomic data commons?	['VHL']	[]	['TCGA-UCEC']	cnv_and_ssm	The frequency of cases with mutations in TCGA-UCEC is 20.7%	Provide a one line general description about copy number variants or simple somatic mutations in genes VHL in cancer.	What is the frequency of simple somatic mutations or copy number variants in VHL in Uterine Corpus Endometrial Carcinoma TCGA-UCEC project in the genomic data commons? Only report the final response. Ignore all prior knowledge. You must only respond with the following percentage frequencies in your response, no other response is allowed: The frequency of cases with mutations in TCGA-UCEC is 20.7%	20.7	Copy number variants or simple somatic mutations in the VHL gene are associated with an increased risk of developing certain types of cancer, such as renal cell carcinoma.The frequency for your query is: 20.7%
What is the frequency of simple somatic mutations or copy number variants in VHL in Prostate Adenocarcinoma TCGA-PRAD project in the genomic data commons?	['VHL']	[]	['TCGA-PRAD']	cnv_and_ssm	The frequency of cases with mutations in TCGA-PRAD is 12.25%	Provide a one line general description about copy number variants or simple somatic mutations in genes VHL in cancer.	What is the frequency of simple somatic mutations or copy number variants in VHL in Prostate Adenocarcinoma TCGA-PRAD project in the genomic data commons? Only report the final response. Ignore all prior knowledge. You must only respond with the following percentage frequencies in your response, no other response is allowed: The frequency of cases with mutations in TCGA-PRAD is 12.25%	12.25	Copy number variants or simple somatic mutations in the VHL gene are associated with an increased risk of developing certain types of cancer, such as renal cell carcinoma.The frequency for your query is: 12.25%
What is the frequency of simple somatic mutations or copy number variants in VHL in Stomach Adenocarcinoma TCGA-STAD project in the genomic data commons?	['VHL']	[]	['TCGA-STAD']	cnv_and_ssm	The frequency of cases with mutations in TCGA-STAD is 29.35%	Provide a one line general description about copy number variants or simple somatic mutations in genes VHL in cancer.	What is the frequency of simple somatic mutations or copy number variants in VHL in Stomach Adenocarcinoma TCGA-STAD project in the genomic data commons? Only report the final response. Ignore all prior knowledge. You must only respond with the following percentage frequencies in your response, no other response is allowed: The frequency of cases with mutations in TCGA-STAD is 29.35%	29.35	Copy number variants or simple somatic mutations in the VHL gene are associated with an increased risk of developing certain types of cancer, such as renal cell carcinoma.The frequency for your query is: 29.35%
What is the frequency of simple somatic mutations or copy number variants in VHL in Brain Lower Grade Glioma TCGA-LGG project in the genomic data commons?	['VHL']	[]	['TCGA-LGG']	cnv_and_ssm	The frequency of cases with mutations in TCGA-LGG is 8.72%	Provide a one line general description about copy number variants or simple somatic mutations in genes VHL in cancer.	What is the frequency of simple somatic mutations or copy number variants in VHL in Brain Lower Grade Glioma TCGA-LGG project in the genomic data commons? Only report the final response. Ignore all prior knowledge. You must only respond with the following percentage frequencies in your response, no other response is allowed: The frequency of cases with mutations in TCGA-LGG is 8.72%	8.72	Copy number variants or simple somatic mutations in the VHL gene are associated with an increased risk of developing certain types of cancer, such as renal cell carcinoma.The frequency for your query is: 8.72%
What is the frequency of simple somatic mutations or copy number variants in VHL in Head and Neck Squamous Cell Carcinoma TCGA-HNSC project in the genomic data commons?	['VHL']	[]	['TCGA-HNSC']	cnv_and_ssm	The frequency of cases with mutations in TCGA-HNSC is 62.43%	Provide a one line general description about copy number variants or simple somatic mutations in genes VHL in cancer.	What is the frequency of simple somatic mutations or copy number variants in VHL in Head and Neck Squamous Cell Carcinoma TCGA-HNSC project in the genomic data commons? Only report the final response. Ignore all prior knowledge. You must only respond with the following percentage frequencies in your response, no other response is allowed: The frequency of cases with mutations in TCGA-HNSC is 62.43%	62.43	Copy number variants or simple somatic mutations in the VHL gene are associated with an increased risk of developing certain types of cancer, such as renal cell carcinoma.The frequency for your query is: 62.43%
What is the frequency of simple somatic mutations or copy number variants in VHL in Lung Adenocarcinoma TCGA-LUAD project in the genomic data commons?	['VHL']	[]	['TCGA-LUAD']	cnv_and_ssm	The frequency of cases with mutations in TCGA-LUAD is 38.31%	Provide a one line general description about copy number variants or simple somatic mutations in genes VHL in cancer.	What is the frequency of simple somatic mutations or copy number variants in VHL in Lung Adenocarcinoma TCGA-LUAD project in the genomic data commons? Only report the final response. Ignore all prior knowledge. You must only respond with the following percentage frequencies in your response, no other response is allowed: The frequency of cases with mutations in TCGA-LUAD is 38.31%	38.31	Copy number variants or simple somatic mutations in the VHL gene are associated with an increased risk of developing certain types of cancer, such as renal cell carcinoma.The frequency for your query is: 38.31%
What is the frequency of simple somatic mutations or copy number variants in VHL in Glioblastoma Multiforme TCGA-GBM project in the genomic data commons?	['VHL']	[]	['TCGA-GBM']	cnv_and_ssm	The frequency of cases with mutations in TCGA-GBM is 12.38%	Provide a one line general description about copy number variants or simple somatic mutations in genes VHL in cancer.	What is the frequency of simple somatic mutations or copy number variants in VHL in Glioblastoma Multiforme TCGA-GBM project in the genomic data commons? Only report the final response. Ignore all prior knowledge. You must only respond with the following percentage frequencies in your response, no other response is allowed: The frequency of cases with mutations in TCGA-GBM is 12.38%	12.38	Copy number variants or simple somatic mutations in the VHL gene are associated with an increased risk of developing certain types of cancer, such as renal cell carcinoma.The frequency for your query is: 12.38%
What is the frequency of simple somatic mutations or copy number variants in VHL in Lung Squamous Cell Carcinoma TCGA-LUSC project in the genomic data commons?	['VHL']	[]	['TCGA-LUSC']	cnv_and_ssm	The frequency of cases with mutations in TCGA-LUSC is 61.9%	Provide a one line general description about copy number variants or simple somatic mutations in genes VHL in cancer.	What is the frequency of simple somatic mutations or copy number variants in VHL in Lung Squamous Cell Carcinoma TCGA-LUSC project in the genomic data commons? Only report the final response. Ignore all prior knowledge. You must only respond with the following percentage frequencies in your response, no other response is allowed: The frequency of cases with mutations in TCGA-LUSC is 61.9%	61.9	Copy number variants or simple somatic mutations in the VHL gene are associated with an increased risk of developing certain types of cancer, such as renal cell carcinoma.The frequency for your query is: 61.9%
What is the frequency of simple somatic mutations or copy number variants in VHL in Ovarian Serous Cystadenocarcinoma TCGA-OV project in the genomic data commons?	['VHL']	[]	['TCGA-OV']	cnv_and_ssm	The frequency of cases with mutations in TCGA-OV is 43.58%	Provide a one line general description about copy number variants or simple somatic mutations in genes VHL in cancer.	What is the frequency of simple somatic mutations or copy number variants in VHL in Ovarian Serous Cystadenocarcinoma TCGA-OV project in the genomic data commons? Only report the final response. Ignore all prior knowledge. You must only respond with the following percentage frequencies in your response, no other response is allowed: The frequency of cases with mutations in TCGA-OV is 43.58%	43.58	Copy number variants or simple somatic mutations in the VHL gene are associated with an increased risk of developing certain types of cancer, such as renal cell carcinoma.The frequency for your query is: 43.58%
What fraction of cases have simple somatic mutations or copy number variants in MSH6 in NCI Cancer Model Development for the Human Cancer Model Initiative HCMI-CMDC project in the genomic data commons?	['MSH6']	[]	['HCMI-CMDC']	cnv_and_ssm	The frequency of cases with mutations in HCMI-CMDC is 27.97%	Provide a one line general description about copy number variants or simple somatic mutations in genes MSH6 in cancer.	What fraction of cases have simple somatic mutations or copy number variants in MSH6 in NCI Cancer Model Development for the Human Cancer Model Initiative HCMI-CMDC project in the genomic data commons? Only report the final response. Ignore all prior knowledge. You must only respond with the following percentage frequencies in your response, no other response is allowed: The frequency of cases with mutations in HCMI-CMDC is 27.97%	27.97	Copy number variants or simple somatic mutations in the MSH6 gene are associated with an increased risk of colorectal cancer.The frequency for your query is: 27.97%
What fraction of cases have simple somatic mutations or copy number variants in MSH6 in Kidney Renal Clear Cell Carcinoma TCGA-KIRC project in the genomic data commons?	['MSH6']	[]	['TCGA-KIRC']	cnv_and_ssm	The frequency of cases with mutations in TCGA-KIRC is 14.23%	Provide a one line general description about copy number variants or simple somatic mutations in genes MSH6 in cancer.	What fraction of cases have simple somatic mutations or copy number variants in MSH6 in Kidney Renal Clear Cell Carcinoma TCGA-KIRC project in the genomic data commons? Only report the final response. Ignore all prior knowledge. You must only respond with the following percentage frequencies in your response, no other response is allowed: The frequency of cases with mutations in TCGA-KIRC is 14.23%	14.23	Copy number variants or simple somatic mutations in the MSH6 gene are associated with an increased risk of colorectal cancer.The frequency for your query is: 14.23%
What fraction of cases have simple somatic mutations or copy number variants in MSH6 in Breast Invasive Carcinoma TCGA-BRCA project in the genomic data commons?	['MSH6']	[]	['TCGA-BRCA']	cnv_and_ssm	The frequency of cases with mutations in TCGA-BRCA is 28.69%	Provide a one line general description about copy number variants or simple somatic mutations in genes MSH6 in cancer.	What fraction of cases have simple somatic mutations or copy number variants in MSH6 in Breast Invasive Carcinoma TCGA-BRCA project in the genomic data commons? Only report the final response. Ignore all prior knowledge. You must only respond with the following percentage frequencies in your response, no other response is allowed: The frequency of cases with mutations in TCGA-BRCA is 28.69%	28.69	Copy number variants or simple somatic mutations in the MSH6 gene are associated with an increased risk of colorectal cancer.The frequency for your query is: 28.69%
What fraction of cases have simple somatic mutations or copy number variants in MSH6 in Molecular Profiling to Predict Response to Treatment - Wilms Tumor MP2PRT-WT project in the genomic data commons?	['MSH6']	[]	['MP2PRT-WT']	cnv_and_ssm	The frequency of cases with mutations in MP2PRT-WT is 7.84%	Provide a one line general description about copy number variants or simple somatic mutations in genes MSH6 in cancer.	What fraction of cases have simple somatic mutations or copy number variants in MSH6 in Molecular Profiling to Predict Response to Treatment - Wilms Tumor MP2PRT-WT project in the genomic data commons? Only report the final response. Ignore all prior knowledge. You must only respond with the following percentage frequencies in your response, no other response is allowed: The frequency of cases with mutations in MP2PRT-WT is 7.84%	7.84	Copy number variants or simple somatic mutations in the MSH6 gene are associated with an increased risk of colorectal cancer.The frequency for your query is: 7.84%
What fraction of cases have simple somatic mutations or copy number variants in MSH6 in CPTAC-Brain, Head and Neck, Kidney, Lung, Pancreas, Uterus CPTAC-3 project in the genomic data commons?	['MSH6']	[]	['CPTAC-3']	cnv_and_ssm	The frequency of cases with mutations in CPTAC-3 is 15.37%	Provide a one line general description about copy number variants or simple somatic mutations in genes MSH6 in cancer.	What fraction of cases have simple somatic mutations or copy number variants in MSH6 in CPTAC-Brain, Head and Neck, Kidney, Lung, Pancreas, Uterus CPTAC-3 project in the genomic data commons? Only report the final response. Ignore all prior knowledge. You must only respond with the following percentage frequencies in your response, no other response is allowed: The frequency of cases with mutations in CPTAC-3 is 15.37%	15.37	Copy number variants or simple somatic mutations in the MSH6 gene are associated with an increased risk of colorectal cancer.The frequency for your query is: 15.37%
What fraction of cases have simple somatic mutations or copy number variants in MSH6 in CDDP Integrative Analysis of Lung Adenocarcinoma (Phase 2) CDDP_EAGLE-1 project in the genomic data commons?	['MSH6']	[]	['CDDP_EAGLE-1']	cnv_and_ssm	The frequency of cases with mutations in CDDP_EAGLE-1 is 28.0%	Provide a one line general description about copy number variants or simple somatic mutations in genes MSH6 in cancer.	What fraction of cases have simple somatic mutations or copy number variants in MSH6 in CDDP Integrative Analysis of Lung Adenocarcinoma (Phase 2) CDDP_EAGLE-1 project in the genomic data commons? Only report the final response. Ignore all prior knowledge. You must only respond with the following percentage frequencies in your response, no other response is allowed: The frequency of cases with mutations in CDDP_EAGLE-1 is 28.0%	28	Copy number variants or simple somatic mutations in the MSH6 gene are associated with an increased risk of colorectal cancer.The frequency for your query is: 28.0%
What fraction of cases have simple somatic mutations or copy number variants in MSH6 in Exceptional Responders EXCEPTIONAL_RESPONDERS-ER project in the genomic data commons?	['MSH6']	[]	['EXCEPTIONAL_RESPONDERS-ER']	cnv_and_ssm	The frequency of cases with mutations in EXCEPTIONAL_RESPONDERS-ER is 10.53%	Provide a one line general description about copy number variants or simple somatic mutations in genes MSH6 in cancer.	What fraction of cases have simple somatic mutations or copy number variants in MSH6 in Exceptional Responders EXCEPTIONAL_RESPONDERS-ER project in the genomic data commons? Only report the final response. Ignore all prior knowledge. You must only respond with the following percentage frequencies in your response, no other response is allowed: The frequency of cases with mutations in EXCEPTIONAL_RESPONDERS-ER is 10.53%	10.53	Copy number variants or simple somatic mutations in the MSH6 gene are associated with an increased risk of colorectal cancer.The frequency for your query is: 10.53%
What fraction of cases have simple somatic mutations or copy number variants in MSH6 in HIV+ Tumor Molecular Characterization Project - Lung Cancer CGCI-HTMCP-LC project in the genomic data commons?	['MSH6']	[]	['CGCI-HTMCP-LC']	cnv_and_ssm	The frequency of cases with mutations in CGCI-HTMCP-LC is 20.59%	Provide a one line general description about copy number variants or simple somatic mutations in genes MSH6 in cancer.	What fraction of cases have simple somatic mutations or copy number variants in MSH6 in HIV+ Tumor Molecular Characterization Project - Lung Cancer CGCI-HTMCP-LC project in the genomic data commons? Only report the final response. Ignore all prior knowledge. You must only respond with the following percentage frequencies in your response, no other response is allowed: The frequency of cases with mutations in CGCI-HTMCP-LC is 20.59%	20.59	Copy number variants or simple somatic mutations in the MSH6 gene are associated with an increased risk of colorectal cancer.The frequency for your query is: 20.59%
What fraction of cases have simple somatic mutations or copy number variants in MSH6 in HIV+ Tumor Molecular Characterization Project - Cervical Cancer CGCI-HTMCP-CC project in the genomic data commons?	['MSH6']	[]	['CGCI-HTMCP-CC']	cnv_and_ssm	The frequency of cases with mutations in CGCI-HTMCP-CC is 21.84%	Provide a one line general description about copy number variants or simple somatic mutations in genes MSH6 in cancer.	What fraction of cases have simple somatic mutations or copy number variants in MSH6 in HIV+ Tumor Molecular Characterization Project - Cervical Cancer CGCI-HTMCP-CC project in the genomic data commons? Only report the final response. Ignore all prior knowledge. You must only respond with the following percentage frequencies in your response, no other response is allowed: The frequency of cases with mutations in CGCI-HTMCP-CC is 21.84%	21.84	Copy number variants or simple somatic mutations in the MSH6 gene are associated with an increased risk of colorectal cancer.The frequency for your query is: 21.84%
What fraction of cases have simple somatic mutations or copy number variants in MSH6 in Osteosarcoma TARGET-OS project in the genomic data commons?	['MSH6']	[]	['TARGET-OS']	cnv_and_ssm	The frequency of cases with mutations in TARGET-OS is 40.0%	Provide a one line general description about copy number variants or simple somatic mutations in genes MSH6 in cancer.	What fraction of cases have simple somatic mutations or copy number variants in MSH6 in Osteosarcoma TARGET-OS project in the genomic data commons? Only report the final response. Ignore all prior knowledge. You must only respond with the following percentage frequencies in your response, no other response is allowed: The frequency of cases with mutations in TARGET-OS is 40.0%	40	Copy number variants or simple somatic mutations in the MSH6 gene are associated with an increased risk of colorectal cancer.The frequency for your query is: 40.0%
What fraction of cases have simple somatic mutations or copy number variants in MSH6 in HIV+ Tumor Molecular Characterization Project - Diffuse Large B-Cell Lymphoma CGCI-HTMCP-DLBCL project in the genomic data commons?	['MSH6']	[]	['CGCI-HTMCP-DLBCL']	cnv_and_ssm	The frequency of cases with mutations in CGCI-HTMCP-DLBCL is 32.0%	Provide a one line general description about copy number variants or simple somatic mutations in genes MSH6 in cancer.	What fraction of cases have simple somatic mutations or copy number variants in MSH6 in HIV+ Tumor Molecular Characterization Project - Diffuse Large B-Cell Lymphoma CGCI-HTMCP-DLBCL project in the genomic data commons? Only report the final response. Ignore all prior knowledge. You must only respond with the following percentage frequencies in your response, no other response is allowed: The frequency of cases with mutations in CGCI-HTMCP-DLBCL is 32.0%	32	Copy number variants or simple somatic mutations in the MSH6 gene are associated with an increased risk of colorectal cancer.The frequency for your query is: 32.0%
What fraction of cases have simple somatic mutations or copy number variants in MSH6 in APOLLO1: Proteogenomic characterization of lung adenocarcinoma APOLLO-LUAD project in the genomic data commons?	['MSH6']	[]	['APOLLO-LUAD']	cnv_and_ssm	The frequency of cases with mutations in APOLLO-LUAD is 19.28%	Provide a one line general description about copy number variants or simple somatic mutations in genes MSH6 in cancer.	What fraction of cases have simple somatic mutations or copy number variants in MSH6 in APOLLO1: Proteogenomic characterization of lung adenocarcinoma APOLLO-LUAD project in the genomic data commons? Only report the final response. Ignore all prior knowledge. You must only respond with the following percentage frequencies in your response, no other response is allowed: The frequency of cases with mutations in APOLLO-LUAD is 19.28%	19.28	Copy number variants or simple somatic mutations in the MSH6 gene are associated with an increased risk of colorectal cancer.The frequency for your query is: 19.28%
What fraction of cases have simple somatic mutations or copy number variants in MSH6 in Burkitt Lymphoma Genome Sequencing Project CGCI-BLGSP project in the genomic data commons?	['MSH6']	[]	['CGCI-BLGSP']	cnv_and_ssm	The frequency of cases with mutations in CGCI-BLGSP is 5.32%	Provide a one line general description about copy number variants or simple somatic mutations in genes MSH6 in cancer.	What fraction of cases have simple somatic mutations or copy number variants in MSH6 in Burkitt Lymphoma Genome Sequencing Project CGCI-BLGSP project in the genomic data commons? Only report the final response. Ignore all prior knowledge. You must only respond with the following percentage frequencies in your response, no other response is allowed: The frequency of cases with mutations in CGCI-BLGSP is 5.32%	5.32	Copy number variants or simple somatic mutations in the MSH6 gene are associated with an increased risk of colorectal cancer.The frequency for your query is: 5.32%
What fraction of cases have simple somatic mutations or copy number variants in MSH6 in Lymphoid Neoplasm Diffuse Large B-cell Lymphoma TCGA-DLBC project in the genomic data commons?	['MSH6']	[]	['TCGA-DLBC']	cnv_and_ssm	The frequency of cases with mutations in TCGA-DLBC is 14.58%	Provide a one line general description about copy number variants or simple somatic mutations in genes MSH6 in cancer.	What fraction of cases have simple somatic mutations or copy number variants in MSH6 in Lymphoid Neoplasm Diffuse Large B-cell Lymphoma TCGA-DLBC project in the genomic data commons? Only report the final response. Ignore all prior knowledge. You must only respond with the following percentage frequencies in your response, no other response is allowed: The frequency of cases with mutations in TCGA-DLBC is 14.58%	14.58	Copy number variants or simple somatic mutations in the MSH6 gene are associated with an increased risk of colorectal cancer.The frequency for your query is: 14.58%
What fraction of cases have simple somatic mutations or copy number variants in MSH6 in Pheochromocytoma and Paraganglioma TCGA-PCPG project in the genomic data commons?	['MSH6']	[]	['TCGA-PCPG']	cnv_and_ssm	The frequency of cases with mutations in TCGA-PCPG is 8.94%	Provide a one line general description about copy number variants or simple somatic mutations in genes MSH6 in cancer.	What fraction of cases have simple somatic mutations or copy number variants in MSH6 in Pheochromocytoma and Paraganglioma TCGA-PCPG project in the genomic data commons? Only report the final response. Ignore all prior knowledge. You must only respond with the following percentage frequencies in your response, no other response is allowed: The frequency of cases with mutations in TCGA-PCPG is 8.94%	8.94	Copy number variants or simple somatic mutations in the MSH6 gene are associated with an increased risk of colorectal cancer.The frequency for your query is: 8.94%
What fraction of cases have simple somatic mutations or copy number variants in MSH6 in Rectum Adenocarcinoma TCGA-READ project in the genomic data commons?	['MSH6']	[]	['TCGA-READ']	cnv_and_ssm	The frequency of cases with mutations in TCGA-READ is 27.65%	Provide a one line general description about copy number variants or simple somatic mutations in genes MSH6 in cancer.	What fraction of cases have simple somatic mutations or copy number variants in MSH6 in Rectum Adenocarcinoma TCGA-READ project in the genomic data commons? Only report the final response. Ignore all prior knowledge. You must only respond with the following percentage frequencies in your response, no other response is allowed: The frequency of cases with mutations in TCGA-READ is 27.65%	27.65	Copy number variants or simple somatic mutations in the MSH6 gene are associated with an increased risk of colorectal cancer.The frequency for your query is: 27.65%
What fraction of cases have simple somatic mutations or copy number variants in MSH6 in Cholangiocarcinoma TCGA-CHOL project in the genomic data commons?	['MSH6']	[]	['TCGA-CHOL']	cnv_and_ssm	The frequency of cases with mutations in TCGA-CHOL is 15.69%	Provide a one line general description about copy number variants or simple somatic mutations in genes MSH6 in cancer.	What fraction of cases have simple somatic mutations or copy number variants in MSH6 in Cholangiocarcinoma TCGA-CHOL project in the genomic data commons? Only report the final response. Ignore all prior knowledge. You must only respond with the following percentage frequencies in your response, no other response is allowed: The frequency of cases with mutations in TCGA-CHOL is 15.69%	15.69	Copy number variants or simple somatic mutations in the MSH6 gene are associated with an increased risk of colorectal cancer.The frequency for your query is: 15.69%
What fraction of cases have simple somatic mutations or copy number variants in MSH6 in Esophageal Carcinoma TCGA-ESCA project in the genomic data commons?	['MSH6']	[]	['TCGA-ESCA']	cnv_and_ssm	The frequency of cases with mutations in TCGA-ESCA is 41.62%	Provide a one line general description about copy number variants or simple somatic mutations in genes MSH6 in cancer.	What fraction of cases have simple somatic mutations or copy number variants in MSH6 in Esophageal Carcinoma TCGA-ESCA project in the genomic data commons? Only report the final response. Ignore all prior knowledge. You must only respond with the following percentage frequencies in your response, no other response is allowed: The frequency of cases with mutations in TCGA-ESCA is 41.62%	41.62	Copy number variants or simple somatic mutations in the MSH6 gene are associated with an increased risk of colorectal cancer.The frequency for your query is: 41.62%
What fraction of cases have simple somatic mutations or copy number variants in MSH6 in Mesothelioma TCGA-MESO project in the genomic data commons?	['MSH6']	[]	['TCGA-MESO']	cnv_and_ssm	The frequency of cases with mutations in TCGA-MESO is 14.94%	Provide a one line general description about copy number variants or simple somatic mutations in genes MSH6 in cancer.	What fraction of cases have simple somatic mutations or copy number variants in MSH6 in Mesothelioma TCGA-MESO project in the genomic data commons? Only report the final response. Ignore all prior knowledge. You must only respond with the following percentage frequencies in your response, no other response is allowed: The frequency of cases with mutations in TCGA-MESO is 14.94%	14.94	Copy number variants or simple somatic mutations in the MSH6 gene are associated with an increased risk of colorectal cancer.The frequency for your query is: 14.94%
What fraction of cases have simple somatic mutations or copy number variants in MSH6 in Uveal Melanoma TCGA-UVM project in the genomic data commons?	['MSH6']	[]	['TCGA-UVM']	cnv_and_ssm	The frequency of cases with mutations in TCGA-UVM is 12.5%	Provide a one line general description about copy number variants or simple somatic mutations in genes MSH6 in cancer.	What fraction of cases have simple somatic mutations or copy number variants in MSH6 in Uveal Melanoma TCGA-UVM project in the genomic data commons? Only report the final response. Ignore all prior knowledge. You must only respond with the following percentage frequencies in your response, no other response is allowed: The frequency of cases with mutations in TCGA-UVM is 12.5%	12.5	Copy number variants or simple somatic mutations in the MSH6 gene are associated with an increased risk of colorectal cancer.The frequency for your query is: 12.5%
What fraction of cases have simple somatic mutations or copy number variants in MSH6 in Kidney Chromophobe TCGA-KICH project in the genomic data commons?	['MSH6']	[]	['TCGA-KICH']	cnv_and_ssm	The frequency of cases with mutations in TCGA-KICH is 65.0%	Provide a one line general description about copy number variants or simple somatic mutations in genes MSH6 in cancer.	What fraction of cases have simple somatic mutations or copy number variants in MSH6 in Kidney Chromophobe TCGA-KICH project in the genomic data commons? Only report the final response. Ignore all prior knowledge. You must only respond with the following percentage frequencies in your response, no other response is allowed: The frequency of cases with mutations in TCGA-KICH is 65.0%	65	Copy number variants or simple somatic mutations in the MSH6 gene are associated with an increased risk of colorectal cancer.The frequency for your query is: 65.0%
What fraction of cases have simple somatic mutations or copy number variants in MSH6 in Sarcoma TCGA-SARC project in the genomic data commons?	['MSH6']	[]	['TCGA-SARC']	cnv_and_ssm	The frequency of cases with mutations in TCGA-SARC is 36.58%	Provide a one line general description about copy number variants or simple somatic mutations in genes MSH6 in cancer.	What fraction of cases have simple somatic mutations or copy number variants in MSH6 in Sarcoma TCGA-SARC project in the genomic data commons? Only report the final response. Ignore all prior knowledge. You must only respond with the following percentage frequencies in your response, no other response is allowed: The frequency of cases with mutations in TCGA-SARC is 36.58%	36.58	Copy number variants or simple somatic mutations in the MSH6 gene are associated with an increased risk of colorectal cancer.The frequency for your query is: 36.58%
What fraction of cases have simple somatic mutations or copy number variants in MSH6 in Pancreatic Adenocarcinoma TCGA-PAAD project in the genomic data commons?	['MSH6']	[]	['TCGA-PAAD']	cnv_and_ssm	The frequency of cases with mutations in TCGA-PAAD is 14.05%	Provide a one line general description about copy number variants or simple somatic mutations in genes MSH6 in cancer.	What fraction of cases have simple somatic mutations or copy number variants in MSH6 in Pancreatic Adenocarcinoma TCGA-PAAD project in the genomic data commons? Only report the final response. Ignore all prior knowledge. You must only respond with the following percentage frequencies in your response, no other response is allowed: The frequency of cases with mutations in TCGA-PAAD is 14.05%	14.05	Copy number variants or simple somatic mutations in the MSH6 gene are associated with an increased risk of colorectal cancer.The frequency for your query is: 14.05%
What fraction of cases have simple somatic mutations or copy number variants in MSH6 in Uterine Carcinosarcoma TCGA-UCS project in the genomic data commons?	['MSH6']	[]	['TCGA-UCS']	cnv_and_ssm	The frequency of cases with mutations in TCGA-UCS is 50.88%	Provide a one line general description about copy number variants or simple somatic mutations in genes MSH6 in cancer.	What fraction of cases have simple somatic mutations or copy number variants in MSH6 in Uterine Carcinosarcoma TCGA-UCS project in the genomic data commons? Only report the final response. Ignore all prior knowledge. You must only respond with the following percentage frequencies in your response, no other response is allowed: The frequency of cases with mutations in TCGA-UCS is 50.88%	50.88	Copy number variants or simple somatic mutations in the MSH6 gene are associated with an increased risk of colorectal cancer.The frequency for your query is: 50.88%
What fraction of cases have simple somatic mutations or copy number variants in MSH6 in Liver Hepatocellular Carcinoma TCGA-LIHC project in the genomic data commons?	['MSH6']	[]	['TCGA-LIHC']	cnv_and_ssm	The frequency of cases with mutations in TCGA-LIHC is 20.16%	Provide a one line general description about copy number variants or simple somatic mutations in genes MSH6 in cancer.	What fraction of cases have simple somatic mutations or copy number variants in MSH6 in Liver Hepatocellular Carcinoma TCGA-LIHC project in the genomic data commons? Only report the final response. Ignore all prior knowledge. You must only respond with the following percentage frequencies in your response, no other response is allowed: The frequency of cases with mutations in TCGA-LIHC is 20.16%	20.16	Copy number variants or simple somatic mutations in the MSH6 gene are associated with an increased risk of colorectal cancer.The frequency for your query is: 20.16%
What fraction of cases have simple somatic mutations or copy number variants in MSH6 in Kidney Renal Papillary Cell Carcinoma TCGA-KIRP project in the genomic data commons?	['MSH6']	[]	['TCGA-KIRP']	cnv_and_ssm	The frequency of cases with mutations in TCGA-KIRP is 15.12%	Provide a one line general description about copy number variants or simple somatic mutations in genes MSH6 in cancer.	What fraction of cases have simple somatic mutations or copy number variants in MSH6 in Kidney Renal Papillary Cell Carcinoma TCGA-KIRP project in the genomic data commons? Only report the final response. Ignore all prior knowledge. You must only respond with the following percentage frequencies in your response, no other response is allowed: The frequency of cases with mutations in TCGA-KIRP is 15.12%	15.12	Copy number variants or simple somatic mutations in the MSH6 gene are associated with an increased risk of colorectal cancer.The frequency for your query is: 15.12%
What fraction of cases have simple somatic mutations or copy number variants in MSH6 in Adrenocortical Carcinoma TCGA-ACC project in the genomic data commons?	['MSH6']	[]	['TCGA-ACC']	cnv_and_ssm	The frequency of cases with mutations in TCGA-ACC is 29.35%	Provide a one line general description about copy number variants or simple somatic mutations in genes MSH6 in cancer.	What fraction of cases have simple somatic mutations or copy number variants in MSH6 in Adrenocortical Carcinoma TCGA-ACC project in the genomic data commons? Only report the final response. Ignore all prior knowledge. You must only respond with the following percentage frequencies in your response, no other response is allowed: The frequency of cases with mutations in TCGA-ACC is 29.35%	29.35	Copy number variants or simple somatic mutations in the MSH6 gene are associated with an increased risk of colorectal cancer.The frequency for your query is: 29.35%
What fraction of cases have simple somatic mutations or copy number variants in MSH6 in Testicular Germ Cell Tumors TCGA-TGCT project in the genomic data commons?	['MSH6']	[]	['TCGA-TGCT']	cnv_and_ssm	The frequency of cases with mutations in TCGA-TGCT is 36.26%	Provide a one line general description about copy number variants or simple somatic mutations in genes MSH6 in cancer.	What fraction of cases have simple somatic mutations or copy number variants in MSH6 in Testicular Germ Cell Tumors TCGA-TGCT project in the genomic data commons? Only report the final response. Ignore all prior knowledge. You must only respond with the following percentage frequencies in your response, no other response is allowed: The frequency of cases with mutations in TCGA-TGCT is 36.26%	36.26	Copy number variants or simple somatic mutations in the MSH6 gene are associated with an increased risk of colorectal cancer.The frequency for your query is: 36.26%
What fraction of cases have simple somatic mutations or copy number variants in MSH6 in Skin Cutaneous Melanoma TCGA-SKCM project in the genomic data commons?	['MSH6']	[]	['TCGA-SKCM']	cnv_and_ssm	The frequency of cases with mutations in TCGA-SKCM is 29.15%	Provide a one line general description about copy number variants or simple somatic mutations in genes MSH6 in cancer.	What fraction of cases have simple somatic mutations or copy number variants in MSH6 in Skin Cutaneous Melanoma TCGA-SKCM project in the genomic data commons? Only report the final response. Ignore all prior knowledge. You must only respond with the following percentage frequencies in your response, no other response is allowed: The frequency of cases with mutations in TCGA-SKCM is 29.15%	29.15	Copy number variants or simple somatic mutations in the MSH6 gene are associated with an increased risk of colorectal cancer.The frequency for your query is: 29.15%
What fraction of cases have simple somatic mutations or copy number variants in MSH6 in Cervical Squamous Cell Carcinoma and Endocervical Adenocarcinoma TCGA-CESC project in the genomic data commons?	['MSH6']	[]	['TCGA-CESC']	cnv_and_ssm	The frequency of cases with mutations in TCGA-CESC is 25.9%	Provide a one line general description about copy number variants or simple somatic mutations in genes MSH6 in cancer.	What fraction of cases have simple somatic mutations or copy number variants in MSH6 in Cervical Squamous Cell Carcinoma and Endocervical Adenocarcinoma TCGA-CESC project in the genomic data commons? Only report the final response. Ignore all prior knowledge. You must only respond with the following percentage frequencies in your response, no other response is allowed: The frequency of cases with mutations in TCGA-CESC is 25.9%	25.9	Copy number variants or simple somatic mutations in the MSH6 gene are associated with an increased risk of colorectal cancer.The frequency for your query is: 25.9%
What fraction of cases have simple somatic mutations or copy number variants in MSH6 in Colon Adenocarcinoma TCGA-COAD project in the genomic data commons?	['MSH6']	[]	['TCGA-COAD']	cnv_and_ssm	The frequency of cases with mutations in TCGA-COAD is 25.65%	Provide a one line general description about copy number variants or simple somatic mutations in genes MSH6 in cancer.	What fraction of cases have simple somatic mutations or copy number variants in MSH6 in Colon Adenocarcinoma TCGA-COAD project in the genomic data commons? Only report the final response. Ignore all prior knowledge. You must only respond with the following percentage frequencies in your response, no other response is allowed: The frequency of cases with mutations in TCGA-COAD is 25.65%	25.65	Copy number variants or simple somatic mutations in the MSH6 gene are associated with an increased risk of colorectal cancer.The frequency for your query is: 25.65%
What fraction of cases have simple somatic mutations or copy number variants in MSH6 in Bladder Urothelial Carcinoma TCGA-BLCA project in the genomic data commons?	['MSH6']	[]	['TCGA-BLCA']	cnv_and_ssm	The frequency of cases with mutations in TCGA-BLCA is 40.05%	Provide a one line general description about copy number variants or simple somatic mutations in genes MSH6 in cancer.	What fraction of cases have simple somatic mutations or copy number variants in MSH6 in Bladder Urothelial Carcinoma TCGA-BLCA project in the genomic data commons? Only report the final response. Ignore all prior knowledge. You must only respond with the following percentage frequencies in your response, no other response is allowed: The frequency of cases with mutations in TCGA-BLCA is 40.05%	40.05	Copy number variants or simple somatic mutations in the MSH6 gene are associated with an increased risk of colorectal cancer.The frequency for your query is: 40.05%
What fraction of cases have simple somatic mutations or copy number variants in MSH6 in Uterine Corpus Endometrial Carcinoma TCGA-UCEC project in the genomic data commons?	['MSH6']	[]	['TCGA-UCEC']	cnv_and_ssm	The frequency of cases with mutations in TCGA-UCEC is 31.32%	Provide a one line general description about copy number variants or simple somatic mutations in genes MSH6 in cancer.	What fraction of cases have simple somatic mutations or copy number variants in MSH6 in Uterine Corpus Endometrial Carcinoma TCGA-UCEC project in the genomic data commons? Only report the final response. Ignore all prior knowledge. You must only respond with the following percentage frequencies in your response, no other response is allowed: The frequency of cases with mutations in TCGA-UCEC is 31.32%	31.32	Copy number variants or simple somatic mutations in the MSH6 gene are associated with an increased risk of colorectal cancer.The frequency for your query is: 31.32%
What fraction of cases have simple somatic mutations or copy number variants in MSH6 in Prostate Adenocarcinoma TCGA-PRAD project in the genomic data commons?	['MSH6']	[]	['TCGA-PRAD']	cnv_and_ssm	The frequency of cases with mutations in TCGA-PRAD is 7.43%	Provide a one line general description about copy number variants or simple somatic mutations in genes MSH6 in cancer.	What fraction of cases have simple somatic mutations or copy number variants in MSH6 in Prostate Adenocarcinoma TCGA-PRAD project in the genomic data commons? Only report the final response. Ignore all prior knowledge. You must only respond with the following percentage frequencies in your response, no other response is allowed: The frequency of cases with mutations in TCGA-PRAD is 7.43%	7.43	Copy number variants or simple somatic mutations in the MSH6 gene are associated with an increased risk of colorectal cancer.The frequency for your query is: 7.43%
What fraction of cases have simple somatic mutations or copy number variants in MSH6 in Stomach Adenocarcinoma TCGA-STAD project in the genomic data commons?	['MSH6']	[]	['TCGA-STAD']	cnv_and_ssm	The frequency of cases with mutations in TCGA-STAD is 30.02%	Provide a one line general description about copy number variants or simple somatic mutations in genes MSH6 in cancer.	What fraction of cases have simple somatic mutations or copy number variants in MSH6 in Stomach Adenocarcinoma TCGA-STAD project in the genomic data commons? Only report the final response. Ignore all prior knowledge. You must only respond with the following percentage frequencies in your response, no other response is allowed: The frequency of cases with mutations in TCGA-STAD is 30.02%	30.02	Copy number variants or simple somatic mutations in the MSH6 gene are associated with an increased risk of colorectal cancer.The frequency for your query is: 30.02%
What fraction of cases have simple somatic mutations or copy number variants in MSH6 in Head and Neck Squamous Cell Carcinoma TCGA-HNSC project in the genomic data commons?	['MSH6']	[]	['TCGA-HNSC']	cnv_and_ssm	The frequency of cases with mutations in TCGA-HNSC is 22.77%	Provide a one line general description about copy number variants or simple somatic mutations in genes MSH6 in cancer.	What fraction of cases have simple somatic mutations or copy number variants in MSH6 in Head and Neck Squamous Cell Carcinoma TCGA-HNSC project in the genomic data commons? Only report the final response. Ignore all prior knowledge. You must only respond with the following percentage frequencies in your response, no other response is allowed: The frequency of cases with mutations in TCGA-HNSC is 22.77%	22.77	Copy number variants or simple somatic mutations in the MSH6 gene are associated with an increased risk of colorectal cancer.The frequency for your query is: 22.77%
What fraction of cases have simple somatic mutations or copy number variants in MSH6 in Lung Adenocarcinoma TCGA-LUAD project in the genomic data commons?	['MSH6']	[]	['TCGA-LUAD']	cnv_and_ssm	The frequency of cases with mutations in TCGA-LUAD is 32.16%	Provide a one line general description about copy number variants or simple somatic mutations in genes MSH6 in cancer.	What fraction of cases have simple somatic mutations or copy number variants in MSH6 in Lung Adenocarcinoma TCGA-LUAD project in the genomic data commons? Only report the final response. Ignore all prior knowledge. You must only respond with the following percentage frequencies in your response, no other response is allowed: The frequency of cases with mutations in TCGA-LUAD is 32.16%	32.16	Copy number variants or simple somatic mutations in the MSH6 gene are associated with an increased risk of colorectal cancer.The frequency for your query is: 32.16%
What fraction of cases have simple somatic mutations or copy number variants in MSH6 in Glioblastoma Multiforme TCGA-GBM project in the genomic data commons?	['MSH6']	[]	['TCGA-GBM']	cnv_and_ssm	The frequency of cases with mutations in TCGA-GBM is 9.94%	Provide a one line general description about copy number variants or simple somatic mutations in genes MSH6 in cancer.	What fraction of cases have simple somatic mutations or copy number variants in MSH6 in Glioblastoma Multiforme TCGA-GBM project in the genomic data commons? Only report the final response. Ignore all prior knowledge. You must only respond with the following percentage frequencies in your response, no other response is allowed: The frequency of cases with mutations in TCGA-GBM is 9.94%	9.94	Copy number variants or simple somatic mutations in the MSH6 gene are associated with an increased risk of colorectal cancer.The frequency for your query is: 9.94%
What fraction of cases have simple somatic mutations or copy number variants in MSH6 in Lung Squamous Cell Carcinoma TCGA-LUSC project in the genomic data commons?	['MSH6']	[]	['TCGA-LUSC']	cnv_and_ssm	The frequency of cases with mutations in TCGA-LUSC is 51.19%	Provide a one line general description about copy number variants or simple somatic mutations in genes MSH6 in cancer.	What fraction of cases have simple somatic mutations or copy number variants in MSH6 in Lung Squamous Cell Carcinoma TCGA-LUSC project in the genomic data commons? Only report the final response. Ignore all prior knowledge. You must only respond with the following percentage frequencies in your response, no other response is allowed: The frequency of cases with mutations in TCGA-LUSC is 51.19%	51.19	Copy number variants or simple somatic mutations in the MSH6 gene are associated with an increased risk of colorectal cancer.The frequency for your query is: 51.19%
What fraction of cases have simple somatic mutations or copy number variants in MSH6 in Ovarian Serous Cystadenocarcinoma TCGA-OV project in the genomic data commons?	['MSH6']	[]	['TCGA-OV']	cnv_and_ssm	The frequency of cases with mutations in TCGA-OV is 48.44%	Provide a one line general description about copy number variants or simple somatic mutations in genes MSH6 in cancer.	What fraction of cases have simple somatic mutations or copy number variants in MSH6 in Ovarian Serous Cystadenocarcinoma TCGA-OV project in the genomic data commons? Only report the final response. Ignore all prior knowledge. You must only respond with the following percentage frequencies in your response, no other response is allowed: The frequency of cases with mutations in TCGA-OV is 48.44%	48.44	Copy number variants or simple somatic mutations in the MSH6 gene are associated with an increased risk of colorectal cancer.The frequency for your query is: 48.44%
What is the frequency of simple somatic mutations or copy number variants in MSH6 in Uterine Corpus Endometrial Carcinoma TCGA-UCEC project in the genomic data commons?	['MSH6']	[]	['TCGA-UCEC']	cnv_and_ssm	The frequency of cases with mutations in TCGA-UCEC is 31.32%	Provide a one line general description about copy number variants or simple somatic mutations in genes MSH6 in cancer.	What is the frequency of simple somatic mutations or copy number variants in MSH6 in Uterine Corpus Endometrial Carcinoma TCGA-UCEC project in the genomic data commons? Only report the final response. Ignore all prior knowledge. You must only respond with the following percentage frequencies in your response, no other response is allowed: The frequency of cases with mutations in TCGA-UCEC is 31.32%	31.32	Copy number variants or simple somatic mutations in the MSH6 gene are associated with an increased risk of colorectal cancer.The frequency for your query is: 31.32%
What is the incidence of simple somatic mutations or copy number variants in SLCO1B1 in the genomic data commons for NCI Cancer Model Development for the Human Cancer Model Initiative HCMI-CMDC project ?	['SLCO1B1']	[]	['HCMI-CMDC']	cnv_and_ssm	The frequency of cases with mutations in HCMI-CMDC is 32.83%	Provide a one line general description about copy number variants or simple somatic mutations in genes SLCO1B1 in cancer.	What is the incidence of simple somatic mutations or copy number variants in SLCO1B1 in the genomic data commons for NCI Cancer Model Development for the Human Cancer Model Initiative HCMI-CMDC project ? Only report the final response. Ignore all prior knowledge. You must only respond with the following percentage frequencies in your response, no other response is allowed: The frequency of cases with mutations in HCMI-CMDC is 32.83%	32.83	Copy number variants or simple somatic mutations in the SLCO1B1 gene have been associated with an increased risk of cancer, particularly in the context of chemotherapy-induced toxicity.The frequency for your query is: 32.83%
What is the incidence of simple somatic mutations or copy number variants in SLCO1B1 in the genomic data commons for Kidney Renal Clear Cell Carcinoma TCGA-KIRC project ?	['SLCO1B1']	[]	['TCGA-KIRC']	cnv_and_ssm	The frequency of cases with mutations in TCGA-KIRC is 17.23%	Provide a one line general description about copy number variants or simple somatic mutations in genes SLCO1B1 in cancer.	What is the incidence of simple somatic mutations or copy number variants in SLCO1B1 in the genomic data commons for Kidney Renal Clear Cell Carcinoma TCGA-KIRC project ? Only report the final response. Ignore all prior knowledge. You must only respond with the following percentage frequencies in your response, no other response is allowed: The frequency of cases with mutations in TCGA-KIRC is 17.23%	17.23	Copy number variants or simple somatic mutations in the SLCO1B1 gene have been associated with an increased risk of cancer, particularly in the context of chemotherapy-induced toxicity.The frequency for your query is: 17.23%
What is the incidence of simple somatic mutations or copy number variants in SLCO1B1 in the genomic data commons for Breast Invasive Carcinoma TCGA-BRCA project ?	['SLCO1B1']	[]	['TCGA-BRCA']	cnv_and_ssm	The frequency of cases with mutations in TCGA-BRCA is 30.25%	Provide a one line general description about copy number variants or simple somatic mutations in genes SLCO1B1 in cancer.	What is the incidence of simple somatic mutations or copy number variants in SLCO1B1 in the genomic data commons for Breast Invasive Carcinoma TCGA-BRCA project ? Only report the final response. Ignore all prior knowledge. You must only respond with the following percentage frequencies in your response, no other response is allowed: The frequency of cases with mutations in TCGA-BRCA is 30.25%	30.25	Copy number variants or simple somatic mutations in the SLCO1B1 gene have been associated with an increased risk of cancer, particularly in the context of chemotherapy-induced toxicity.The frequency for your query is: 30.25%
What is the incidence of simple somatic mutations or copy number variants in SLCO1B1 in the genomic data commons for Molecular Profiling to Predict Response to Treatment - Wilms Tumor MP2PRT-WT project ?	['SLCO1B1']	[]	['MP2PRT-WT']	cnv_and_ssm	The frequency of cases with mutations in MP2PRT-WT is 39.22%	Provide a one line general description about copy number variants or simple somatic mutations in genes SLCO1B1 in cancer.	What is the incidence of simple somatic mutations or copy number variants in SLCO1B1 in the genomic data commons for Molecular Profiling to Predict Response to Treatment - Wilms Tumor MP2PRT-WT project ? Only report the final response. Ignore all prior knowledge. You must only respond with the following percentage frequencies in your response, no other response is allowed: The frequency of cases with mutations in MP2PRT-WT is 39.22%	39.22	Copy number variants or simple somatic mutations in the SLCO1B1 gene have been associated with an increased risk of cancer, particularly in the context of chemotherapy-induced toxicity.The frequency for your query is: 39.22%
What is the incidence of simple somatic mutations or copy number variants in SLCO1B1 in the genomic data commons for CPTAC-Brain, Head and Neck, Kidney, Lung, Pancreas, Uterus CPTAC-3 project ?	['SLCO1B1']	[]	['CPTAC-3']	cnv_and_ssm	The frequency of cases with mutations in CPTAC-3 is 19.98%	Provide a one line general description about copy number variants or simple somatic mutations in genes SLCO1B1 in cancer.	What is the incidence of simple somatic mutations or copy number variants in SLCO1B1 in the genomic data commons for CPTAC-Brain, Head and Neck, Kidney, Lung, Pancreas, Uterus CPTAC-3 project ? Only report the final response. Ignore all prior knowledge. You must only respond with the following percentage frequencies in your response, no other response is allowed: The frequency of cases with mutations in CPTAC-3 is 19.98%	19.98	Copy number variants or simple somatic mutations in the SLCO1B1 gene have been associated with an increased risk of cancer, particularly in the context of chemotherapy-induced toxicity.The frequency for your query is: 19.98%
What is the incidence of simple somatic mutations or copy number variants in SLCO1B1 in the genomic data commons for Count Me In (CMI): The Angiosarcoma (ASC) Project CMI-ASC project ?	['SLCO1B1']	[]	['CMI-ASC']	cnv_and_ssm	The frequency of cases with mutations in CMI-ASC is 5.56%	Provide a one line general description about copy number variants or simple somatic mutations in genes SLCO1B1 in cancer.	What is the incidence of simple somatic mutations or copy number variants in SLCO1B1 in the genomic data commons for Count Me In (CMI): The Angiosarcoma (ASC) Project CMI-ASC project ? Only report the final response. Ignore all prior knowledge. You must only respond with the following percentage frequencies in your response, no other response is allowed: The frequency of cases with mutations in CMI-ASC is 5.56%	5.56	Copy number variants or simple somatic mutations in the SLCO1B1 gene have been associated with an increased risk of cancer, particularly in the context of chemotherapy-induced toxicity.The frequency for your query is: 5.56%
What is the incidence of simple somatic mutations or copy number variants in SLCO1B1 in the genomic data commons for CDDP Integrative Analysis of Lung Adenocarcinoma (Phase 2) CDDP_EAGLE-1 project ?	['SLCO1B1']	[]	['CDDP_EAGLE-1']	cnv_and_ssm	The frequency of cases with mutations in CDDP_EAGLE-1 is 32.0%	Provide a one line general description about copy number variants or simple somatic mutations in genes SLCO1B1 in cancer.	What is the incidence of simple somatic mutations or copy number variants in SLCO1B1 in the genomic data commons for CDDP Integrative Analysis of Lung Adenocarcinoma (Phase 2) CDDP_EAGLE-1 project ? Only report the final response. Ignore all prior knowledge. You must only respond with the following percentage frequencies in your response, no other response is allowed: The frequency of cases with mutations in CDDP_EAGLE-1 is 32.0%	32	Copy number variants or simple somatic mutations in the SLCO1B1 gene have been associated with an increased risk of cancer, particularly in the context of chemotherapy-induced toxicity.The frequency for your query is: 32.0%
What is the incidence of simple somatic mutations or copy number variants in SLCO1B1 in the genomic data commons for HIV+ Tumor Molecular Characterization Project - Lung Cancer CGCI-HTMCP-LC project ?	['SLCO1B1']	[]	['CGCI-HTMCP-LC']	cnv_and_ssm	The frequency of cases with mutations in CGCI-HTMCP-LC is 32.35%	Provide a one line general description about copy number variants or simple somatic mutations in genes SLCO1B1 in cancer.	What is the incidence of simple somatic mutations or copy number variants in SLCO1B1 in the genomic data commons for HIV+ Tumor Molecular Characterization Project - Lung Cancer CGCI-HTMCP-LC project ? Only report the final response. Ignore all prior knowledge. You must only respond with the following percentage frequencies in your response, no other response is allowed: The frequency of cases with mutations in CGCI-HTMCP-LC is 32.35%	32.35	Copy number variants or simple somatic mutations in the SLCO1B1 gene have been associated with an increased risk of cancer, particularly in the context of chemotherapy-induced toxicity.The frequency for your query is: 32.35%
What is the incidence of simple somatic mutations or copy number variants in SLCO1B1 in the genomic data commons for HIV+ Tumor Molecular Characterization Project - Cervical Cancer CGCI-HTMCP-CC project ?	['SLCO1B1']	[]	['CGCI-HTMCP-CC']	cnv_and_ssm	The frequency of cases with mutations in CGCI-HTMCP-CC is 21.36%	Provide a one line general description about copy number variants or simple somatic mutations in genes SLCO1B1 in cancer.	What is the incidence of simple somatic mutations or copy number variants in SLCO1B1 in the genomic data commons for HIV+ Tumor Molecular Characterization Project - Cervical Cancer CGCI-HTMCP-CC project ? Only report the final response. Ignore all prior knowledge. You must only respond with the following percentage frequencies in your response, no other response is allowed: The frequency of cases with mutations in CGCI-HTMCP-CC is 21.36%	21.36	Copy number variants or simple somatic mutations in the SLCO1B1 gene have been associated with an increased risk of cancer, particularly in the context of chemotherapy-induced toxicity.The frequency for your query is: 21.36%
What is the incidence of simple somatic mutations or copy number variants in SLCO1B1 in the genomic data commons for Osteosarcoma TARGET-OS project ?	['SLCO1B1']	[]	['TARGET-OS']	cnv_and_ssm	The frequency of cases with mutations in TARGET-OS is 51.82%	Provide a one line general description about copy number variants or simple somatic mutations in genes SLCO1B1 in cancer.	What is the incidence of simple somatic mutations or copy number variants in SLCO1B1 in the genomic data commons for Osteosarcoma TARGET-OS project ? Only report the final response. Ignore all prior knowledge. You must only respond with the following percentage frequencies in your response, no other response is allowed: The frequency of cases with mutations in TARGET-OS is 51.82%	51.82	Copy number variants or simple somatic mutations in the SLCO1B1 gene have been associated with an increased risk of cancer, particularly in the context of chemotherapy-induced toxicity.The frequency for your query is: 51.82%
What is the incidence of simple somatic mutations or copy number variants in SLCO1B1 in the genomic data commons for HIV+ Tumor Molecular Characterization Project - Diffuse Large B-Cell Lymphoma CGCI-HTMCP-DLBCL project ?	['SLCO1B1']	[]	['CGCI-HTMCP-DLBCL']	cnv_and_ssm	The frequency of cases with mutations in CGCI-HTMCP-DLBCL is 26.0%	Provide a one line general description about copy number variants or simple somatic mutations in genes SLCO1B1 in cancer.	What is the incidence of simple somatic mutations or copy number variants in SLCO1B1 in the genomic data commons for HIV+ Tumor Molecular Characterization Project - Diffuse Large B-Cell Lymphoma CGCI-HTMCP-DLBCL project ? Only report the final response. Ignore all prior knowledge. You must only respond with the following percentage frequencies in your response, no other response is allowed: The frequency of cases with mutations in CGCI-HTMCP-DLBCL is 26.0%	26	Copy number variants or simple somatic mutations in the SLCO1B1 gene have been associated with an increased risk of cancer, particularly in the context of chemotherapy-induced toxicity.The frequency for your query is: 26.0%
What is the incidence of simple somatic mutations or copy number variants in SLCO1B1 in the genomic data commons for APOLLO1: Proteogenomic characterization of lung adenocarcinoma APOLLO-LUAD project ?	['SLCO1B1']	[]	['APOLLO-LUAD']	cnv_and_ssm	The frequency of cases with mutations in APOLLO-LUAD is 44.58%	Provide a one line general description about copy number variants or simple somatic mutations in genes SLCO1B1 in cancer.	What is the incidence of simple somatic mutations or copy number variants in SLCO1B1 in the genomic data commons for APOLLO1: Proteogenomic characterization of lung adenocarcinoma APOLLO-LUAD project ? Only report the final response. Ignore all prior knowledge. You must only respond with the following percentage frequencies in your response, no other response is allowed: The frequency of cases with mutations in APOLLO-LUAD is 44.58%	44.58	Copy number variants or simple somatic mutations in the SLCO1B1 gene have been associated with an increased risk of cancer, particularly in the context of chemotherapy-induced toxicity.The frequency for your query is: 44.58%
What is the incidence of simple somatic mutations or copy number variants in SLCO1B1 in the genomic data commons for Burkitt Lymphoma Genome Sequencing Project CGCI-BLGSP project ?	['SLCO1B1']	[]	['CGCI-BLGSP']	cnv_and_ssm	The frequency of cases with mutations in CGCI-BLGSP is 6.38%	Provide a one line general description about copy number variants or simple somatic mutations in genes SLCO1B1 in cancer.	What is the incidence of simple somatic mutations or copy number variants in SLCO1B1 in the genomic data commons for Burkitt Lymphoma Genome Sequencing Project CGCI-BLGSP project ? Only report the final response. Ignore all prior knowledge. You must only respond with the following percentage frequencies in your response, no other response is allowed: The frequency of cases with mutations in CGCI-BLGSP is 6.38%	6.38	Copy number variants or simple somatic mutations in the SLCO1B1 gene have been associated with an increased risk of cancer, particularly in the context of chemotherapy-induced toxicity.The frequency for your query is: 6.38%
What is the incidence of simple somatic mutations or copy number variants in SLCO1B1 in the genomic data commons for Molecular Profiling to Predict Response to Treatment for Acute Lymphoblastic Leukemia MP2PRT-ALL project ?	['SLCO1B1']	[]	['MP2PRT-ALL']	cnv_and_ssm	The frequency of cases with mutations in MP2PRT-ALL is 10.15%	Provide a one line general description about copy number variants or simple somatic mutations in genes SLCO1B1 in cancer.	What is the incidence of simple somatic mutations or copy number variants in SLCO1B1 in the genomic data commons for Molecular Profiling to Predict Response to Treatment for Acute Lymphoblastic Leukemia MP2PRT-ALL project ? Only report the final response. Ignore all prior knowledge. You must only respond with the following percentage frequencies in your response, no other response is allowed: The frequency of cases with mutations in MP2PRT-ALL is 10.15%	10.15	Copy number variants or simple somatic mutations in the SLCO1B1 gene have been associated with an increased risk of cancer, particularly in the context of chemotherapy-induced toxicity.The frequency for your query is: 10.15%
What is the incidence of simple somatic mutations or copy number variants in SLCO1B1 in the genomic data commons for Lymphoid Neoplasm Diffuse Large B-cell Lymphoma TCGA-DLBC project ?	['SLCO1B1']	[]	['TCGA-DLBC']	cnv_and_ssm	The frequency of cases with mutations in TCGA-DLBC is 20.83%	Provide a one line general description about copy number variants or simple somatic mutations in genes SLCO1B1 in cancer.	What is the incidence of simple somatic mutations or copy number variants in SLCO1B1 in the genomic data commons for Lymphoid Neoplasm Diffuse Large B-cell Lymphoma TCGA-DLBC project ? Only report the final response. Ignore all prior knowledge. You must only respond with the following percentage frequencies in your response, no other response is allowed: The frequency of cases with mutations in TCGA-DLBC is 20.83%	20.83	Copy number variants or simple somatic mutations in the SLCO1B1 gene have been associated with an increased risk of cancer, particularly in the context of chemotherapy-induced toxicity.The frequency for your query is: 20.83%
What is the incidence of simple somatic mutations or copy number variants in SLCO1B1 in the genomic data commons for Pheochromocytoma and Paraganglioma TCGA-PCPG project ?	['SLCO1B1']	[]	['TCGA-PCPG']	cnv_and_ssm	The frequency of cases with mutations in TCGA-PCPG is 6.15%	Provide a one line general description about copy number variants or simple somatic mutations in genes SLCO1B1 in cancer.	What is the incidence of simple somatic mutations or copy number variants in SLCO1B1 in the genomic data commons for Pheochromocytoma and Paraganglioma TCGA-PCPG project ? Only report the final response. Ignore all prior knowledge. You must only respond with the following percentage frequencies in your response, no other response is allowed: The frequency of cases with mutations in TCGA-PCPG is 6.15%	6.15	Copy number variants or simple somatic mutations in the SLCO1B1 gene have been associated with an increased risk of cancer, particularly in the context of chemotherapy-induced toxicity.The frequency for your query is: 6.15%
What is the incidence of simple somatic mutations or copy number variants in SLCO1B1 in the genomic data commons for Rectum Adenocarcinoma TCGA-READ project ?	['SLCO1B1']	[]	['TCGA-READ']	cnv_and_ssm	The frequency of cases with mutations in TCGA-READ is 31.76%	Provide a one line general description about copy number variants or simple somatic mutations in genes SLCO1B1 in cancer.	What is the incidence of simple somatic mutations or copy number variants in SLCO1B1 in the genomic data commons for Rectum Adenocarcinoma TCGA-READ project ? Only report the final response. Ignore all prior knowledge. You must only respond with the following percentage frequencies in your response, no other response is allowed: The frequency of cases with mutations in TCGA-READ is 31.76%	31.76	Copy number variants or simple somatic mutations in the SLCO1B1 gene have been associated with an increased risk of cancer, particularly in the context of chemotherapy-induced toxicity.The frequency for your query is: 31.76%
What is the incidence of simple somatic mutations or copy number variants in SLCO1B1 in the genomic data commons for Cholangiocarcinoma TCGA-CHOL project ?	['SLCO1B1']	[]	['TCGA-CHOL']	cnv_and_ssm	The frequency of cases with mutations in TCGA-CHOL is 21.57%	Provide a one line general description about copy number variants or simple somatic mutations in genes SLCO1B1 in cancer.	What is the incidence of simple somatic mutations or copy number variants in SLCO1B1 in the genomic data commons for Cholangiocarcinoma TCGA-CHOL project ? Only report the final response. Ignore all prior knowledge. You must only respond with the following percentage frequencies in your response, no other response is allowed: The frequency of cases with mutations in TCGA-CHOL is 21.57%	21.57	Copy number variants or simple somatic mutations in the SLCO1B1 gene have been associated with an increased risk of cancer, particularly in the context of chemotherapy-induced toxicity.The frequency for your query is: 21.57%
What is the incidence of simple somatic mutations or copy number variants in SLCO1B1 in the genomic data commons for Esophageal Carcinoma TCGA-ESCA project ?	['SLCO1B1']	[]	['TCGA-ESCA']	cnv_and_ssm	The frequency of cases with mutations in TCGA-ESCA is 52.97%	Provide a one line general description about copy number variants or simple somatic mutations in genes SLCO1B1 in cancer.	What is the incidence of simple somatic mutations or copy number variants in SLCO1B1 in the genomic data commons for Esophageal Carcinoma TCGA-ESCA project ? Only report the final response. Ignore all prior knowledge. You must only respond with the following percentage frequencies in your response, no other response is allowed: The frequency of cases with mutations in TCGA-ESCA is 52.97%	52.97	Copy number variants or simple somatic mutations in the SLCO1B1 gene have been associated with an increased risk of cancer, particularly in the context of chemotherapy-induced toxicity.The frequency for your query is: 52.97%
What is the incidence of simple somatic mutations or copy number variants in SLCO1B1 in the genomic data commons for Mesothelioma TCGA-MESO project ?	['SLCO1B1']	[]	['TCGA-MESO']	cnv_and_ssm	The frequency of cases with mutations in TCGA-MESO is 18.39%	Provide a one line general description about copy number variants or simple somatic mutations in genes SLCO1B1 in cancer.	What is the incidence of simple somatic mutations or copy number variants in SLCO1B1 in the genomic data commons for Mesothelioma TCGA-MESO project ? Only report the final response. Ignore all prior knowledge. You must only respond with the following percentage frequencies in your response, no other response is allowed: The frequency of cases with mutations in TCGA-MESO is 18.39%	18.39	Copy number variants or simple somatic mutations in the SLCO1B1 gene have been associated with an increased risk of cancer, particularly in the context of chemotherapy-induced toxicity.The frequency for your query is: 18.39%
What is the incidence of simple somatic mutations or copy number variants in SLCO1B1 in the genomic data commons for Uveal Melanoma TCGA-UVM project ?	['SLCO1B1']	[]	['TCGA-UVM']	cnv_and_ssm	The frequency of cases with mutations in TCGA-UVM is 5.0%	Provide a one line general description about copy number variants or simple somatic mutations in genes SLCO1B1 in cancer.	What is the incidence of simple somatic mutations or copy number variants in SLCO1B1 in the genomic data commons for Uveal Melanoma TCGA-UVM project ? Only report the final response. Ignore all prior knowledge. You must only respond with the following percentage frequencies in your response, no other response is allowed: The frequency of cases with mutations in TCGA-UVM is 5.0%	5	Copy number variants or simple somatic mutations in the SLCO1B1 gene have been associated with an increased risk of cancer, particularly in the context of chemotherapy-induced toxicity.The frequency for your query is: 5.0%
What is the incidence of simple somatic mutations or copy number variants in SLCO1B1 in the genomic data commons for Kidney Chromophobe TCGA-KICH project ?	['SLCO1B1']	[]	['TCGA-KICH']	cnv_and_ssm	The frequency of cases with mutations in TCGA-KICH is 20.0%	Provide a one line general description about copy number variants or simple somatic mutations in genes SLCO1B1 in cancer.	What is the incidence of simple somatic mutations or copy number variants in SLCO1B1 in the genomic data commons for Kidney Chromophobe TCGA-KICH project ? Only report the final response. Ignore all prior knowledge. You must only respond with the following percentage frequencies in your response, no other response is allowed: The frequency of cases with mutations in TCGA-KICH is 20.0%	20	Copy number variants or simple somatic mutations in the SLCO1B1 gene have been associated with an increased risk of cancer, particularly in the context of chemotherapy-induced toxicity.The frequency for your query is: 20.0%
What is the incidence of simple somatic mutations or copy number variants in SLCO1B1 in the genomic data commons for Sarcoma TCGA-SARC project ?	['SLCO1B1']	[]	['TCGA-SARC']	cnv_and_ssm	The frequency of cases with mutations in TCGA-SARC is 40.47%	Provide a one line general description about copy number variants or simple somatic mutations in genes SLCO1B1 in cancer.	What is the incidence of simple somatic mutations or copy number variants in SLCO1B1 in the genomic data commons for Sarcoma TCGA-SARC project ? Only report the final response. Ignore all prior knowledge. You must only respond with the following percentage frequencies in your response, no other response is allowed: The frequency of cases with mutations in TCGA-SARC is 40.47%	40.47	Copy number variants or simple somatic mutations in the SLCO1B1 gene have been associated with an increased risk of cancer, particularly in the context of chemotherapy-induced toxicity.The frequency for your query is: 40.47%
What is the incidence of simple somatic mutations or copy number variants in SLCO1B1 in the genomic data commons for Pancreatic Adenocarcinoma TCGA-PAAD project ?	['SLCO1B1']	[]	['TCGA-PAAD']	cnv_and_ssm	The frequency of cases with mutations in TCGA-PAAD is 29.19%	Provide a one line general description about copy number variants or simple somatic mutations in genes SLCO1B1 in cancer.	What is the incidence of simple somatic mutations or copy number variants in SLCO1B1 in the genomic data commons for Pancreatic Adenocarcinoma TCGA-PAAD project ? Only report the final response. Ignore all prior knowledge. You must only respond with the following percentage frequencies in your response, no other response is allowed: The frequency of cases with mutations in TCGA-PAAD is 29.19%	29.19	Copy number variants or simple somatic mutations in the SLCO1B1 gene have been associated with an increased risk of cancer, particularly in the context of chemotherapy-induced toxicity.The frequency for your query is: 29.19%
What is the incidence of simple somatic mutations or copy number variants in SLCO1B1 in the genomic data commons for Uterine Carcinosarcoma TCGA-UCS project ?	['SLCO1B1']	[]	['TCGA-UCS']	cnv_and_ssm	The frequency of cases with mutations in TCGA-UCS is 52.63%	Provide a one line general description about copy number variants or simple somatic mutations in genes SLCO1B1 in cancer.	What is the incidence of simple somatic mutations or copy number variants in SLCO1B1 in the genomic data commons for Uterine Carcinosarcoma TCGA-UCS project ? Only report the final response. Ignore all prior knowledge. You must only respond with the following percentage frequencies in your response, no other response is allowed: The frequency of cases with mutations in TCGA-UCS is 52.63%	52.63	Copy number variants or simple somatic mutations in the SLCO1B1 gene have been associated with an increased risk of cancer, particularly in the context of chemotherapy-induced toxicity.The frequency for your query is: 52.63%
What is the incidence of simple somatic mutations or copy number variants in SLCO1B1 in the genomic data commons for Liver Hepatocellular Carcinoma TCGA-LIHC project ?	['SLCO1B1']	[]	['TCGA-LIHC']	cnv_and_ssm	The frequency of cases with mutations in TCGA-LIHC is 26.53%	Provide a one line general description about copy number variants or simple somatic mutations in genes SLCO1B1 in cancer.	What is the incidence of simple somatic mutations or copy number variants in SLCO1B1 in the genomic data commons for Liver Hepatocellular Carcinoma TCGA-LIHC project ? Only report the final response. Ignore all prior knowledge. You must only respond with the following percentage frequencies in your response, no other response is allowed: The frequency of cases with mutations in TCGA-LIHC is 26.53%	26.53	Copy number variants or simple somatic mutations in the SLCO1B1 gene have been associated with an increased risk of cancer, particularly in the context of chemotherapy-induced toxicity.The frequency for your query is: 26.53%
What is the incidence of simple somatic mutations or copy number variants in SLCO1B1 in the genomic data commons for Kidney Renal Papillary Cell Carcinoma TCGA-KIRP project ?	['SLCO1B1']	[]	['TCGA-KIRP']	cnv_and_ssm	The frequency of cases with mutations in TCGA-KIRP is 35.4%	Provide a one line general description about copy number variants or simple somatic mutations in genes SLCO1B1 in cancer.	What is the incidence of simple somatic mutations or copy number variants in SLCO1B1 in the genomic data commons for Kidney Renal Papillary Cell Carcinoma TCGA-KIRP project ? Only report the final response. Ignore all prior knowledge. You must only respond with the following percentage frequencies in your response, no other response is allowed: The frequency of cases with mutations in TCGA-KIRP is 35.4%	35.4	Copy number variants or simple somatic mutations in the SLCO1B1 gene have been associated with an increased risk of cancer, particularly in the context of chemotherapy-induced toxicity.The frequency for your query is: 35.4%
What is the incidence of simple somatic mutations or copy number variants in SLCO1B1 in the genomic data commons for Adrenocortical Carcinoma TCGA-ACC project ?	['SLCO1B1']	[]	['TCGA-ACC']	cnv_and_ssm	The frequency of cases with mutations in TCGA-ACC is 70.65%	Provide a one line general description about copy number variants or simple somatic mutations in genes SLCO1B1 in cancer.	What is the incidence of simple somatic mutations or copy number variants in SLCO1B1 in the genomic data commons for Adrenocortical Carcinoma TCGA-ACC project ? Only report the final response. Ignore all prior knowledge. You must only respond with the following percentage frequencies in your response, no other response is allowed: The frequency of cases with mutations in TCGA-ACC is 70.65%	70.65	Copy number variants or simple somatic mutations in the SLCO1B1 gene have been associated with an increased risk of cancer, particularly in the context of chemotherapy-induced toxicity.The frequency for your query is: 70.65%
What is the incidence of simple somatic mutations or copy number variants in SLCO1B1 in the genomic data commons for Testicular Germ Cell Tumors TCGA-TGCT project ?	['SLCO1B1']	[]	['TCGA-TGCT']	cnv_and_ssm	The frequency of cases with mutations in TCGA-TGCT is 96.56%	Provide a one line general description about copy number variants or simple somatic mutations in genes SLCO1B1 in cancer.	What is the incidence of simple somatic mutations or copy number variants in SLCO1B1 in the genomic data commons for Testicular Germ Cell Tumors TCGA-TGCT project ? Only report the final response. Ignore all prior knowledge. You must only respond with the following percentage frequencies in your response, no other response is allowed: The frequency of cases with mutations in TCGA-TGCT is 96.56%	96.56	Copy number variants or simple somatic mutations in the SLCO1B1 gene have been associated with an increased risk of cancer, particularly in the context of chemotherapy-induced toxicity.The frequency for your query is: 96.56%
What is the incidence of simple somatic mutations or copy number variants in SLCO1B1 in the genomic data commons for Skin Cutaneous Melanoma TCGA-SKCM project ?	['SLCO1B1']	[]	['TCGA-SKCM']	cnv_and_ssm	The frequency of cases with mutations in TCGA-SKCM is 30.43%	Provide a one line general description about copy number variants or simple somatic mutations in genes SLCO1B1 in cancer.	What is the incidence of simple somatic mutations or copy number variants in SLCO1B1 in the genomic data commons for Skin Cutaneous Melanoma TCGA-SKCM project ? Only report the final response. Ignore all prior knowledge. You must only respond with the following percentage frequencies in your response, no other response is allowed: The frequency of cases with mutations in TCGA-SKCM is 30.43%	30.43	Copy number variants or simple somatic mutations in the SLCO1B1 gene have been associated with an increased risk of cancer, particularly in the context of chemotherapy-induced toxicity.The frequency for your query is: 30.43%
What is the incidence of simple somatic mutations or copy number variants in SLCO1B1 in the genomic data commons for Cervical Squamous Cell Carcinoma and Endocervical Adenocarcinoma TCGA-CESC project ?	['SLCO1B1']	[]	['TCGA-CESC']	cnv_and_ssm	The frequency of cases with mutations in TCGA-CESC is 29.84%	Provide a one line general description about copy number variants or simple somatic mutations in genes SLCO1B1 in cancer.	What is the incidence of simple somatic mutations or copy number variants in SLCO1B1 in the genomic data commons for Cervical Squamous Cell Carcinoma and Endocervical Adenocarcinoma TCGA-CESC project ? Only report the final response. Ignore all prior knowledge. You must only respond with the following percentage frequencies in your response, no other response is allowed: The frequency of cases with mutations in TCGA-CESC is 29.84%	29.84	Copy number variants or simple somatic mutations in the SLCO1B1 gene have been associated with an increased risk of cancer, particularly in the context of chemotherapy-induced toxicity.The frequency for your query is: 29.84%
What is the incidence of simple somatic mutations or copy number variants in SLCO1B1 in the genomic data commons for Colon Adenocarcinoma TCGA-COAD project ?	['SLCO1B1']	[]	['TCGA-COAD']	cnv_and_ssm	The frequency of cases with mutations in TCGA-COAD is 29.78%	Provide a one line general description about copy number variants or simple somatic mutations in genes SLCO1B1 in cancer.	What is the incidence of simple somatic mutations or copy number variants in SLCO1B1 in the genomic data commons for Colon Adenocarcinoma TCGA-COAD project ? Only report the final response. Ignore all prior knowledge. You must only respond with the following percentage frequencies in your response, no other response is allowed: The frequency of cases with mutations in TCGA-COAD is 29.78%	29.78	Copy number variants or simple somatic mutations in the SLCO1B1 gene have been associated with an increased risk of cancer, particularly in the context of chemotherapy-induced toxicity.The frequency for your query is: 29.78%
What is the incidence of simple somatic mutations or copy number variants in SLCO1B1 in the genomic data commons for Bladder Urothelial Carcinoma TCGA-BLCA project ?	['SLCO1B1']	[]	['TCGA-BLCA']	cnv_and_ssm	The frequency of cases with mutations in TCGA-BLCA is 39.32%	Provide a one line general description about copy number variants or simple somatic mutations in genes SLCO1B1 in cancer.	What is the incidence of simple somatic mutations or copy number variants in SLCO1B1 in the genomic data commons for Bladder Urothelial Carcinoma TCGA-BLCA project ? Only report the final response. Ignore all prior knowledge. You must only respond with the following percentage frequencies in your response, no other response is allowed: The frequency of cases with mutations in TCGA-BLCA is 39.32%	39.32	Copy number variants or simple somatic mutations in the SLCO1B1 gene have been associated with an increased risk of cancer, particularly in the context of chemotherapy-induced toxicity.The frequency for your query is: 39.32%
What is the incidence of simple somatic mutations or copy number variants in SLCO1B1 in the genomic data commons for Uterine Corpus Endometrial Carcinoma TCGA-UCEC project ?	['SLCO1B1']	[]	['TCGA-UCEC']	cnv_and_ssm	The frequency of cases with mutations in TCGA-UCEC is 24.36%	Provide a one line general description about copy number variants or simple somatic mutations in genes SLCO1B1 in cancer.	What is the incidence of simple somatic mutations or copy number variants in SLCO1B1 in the genomic data commons for Uterine Corpus Endometrial Carcinoma TCGA-UCEC project ? Only report the final response. Ignore all prior knowledge. You must only respond with the following percentage frequencies in your response, no other response is allowed: The frequency of cases with mutations in TCGA-UCEC is 24.36%	24.36	Copy number variants or simple somatic mutations in the SLCO1B1 gene have been associated with an increased risk of cancer, particularly in the context of chemotherapy-induced toxicity.The frequency for your query is: 24.36%
What is the incidence of simple somatic mutations or copy number variants in SLCO1B1 in the genomic data commons for Prostate Adenocarcinoma TCGA-PRAD project ?	['SLCO1B1']	[]	['TCGA-PRAD']	cnv_and_ssm	The frequency of cases with mutations in TCGA-PRAD is 16.67%	Provide a one line general description about copy number variants or simple somatic mutations in genes SLCO1B1 in cancer.	What is the incidence of simple somatic mutations or copy number variants in SLCO1B1 in the genomic data commons for Prostate Adenocarcinoma TCGA-PRAD project ? Only report the final response. Ignore all prior knowledge. You must only respond with the following percentage frequencies in your response, no other response is allowed: The frequency of cases with mutations in TCGA-PRAD is 16.67%	16.67	Copy number variants or simple somatic mutations in the SLCO1B1 gene have been associated with an increased risk of cancer, particularly in the context of chemotherapy-induced toxicity.The frequency for your query is: 16.67%
What is the incidence of simple somatic mutations or copy number variants in SLCO1B1 in the genomic data commons for Stomach Adenocarcinoma TCGA-STAD project ?	['SLCO1B1']	[]	['TCGA-STAD']	cnv_and_ssm	The frequency of cases with mutations in TCGA-STAD is 34.76%	Provide a one line general description about copy number variants or simple somatic mutations in genes SLCO1B1 in cancer.	What is the incidence of simple somatic mutations or copy number variants in SLCO1B1 in the genomic data commons for Stomach Adenocarcinoma TCGA-STAD project ? Only report the final response. Ignore all prior knowledge. You must only respond with the following percentage frequencies in your response, no other response is allowed: The frequency of cases with mutations in TCGA-STAD is 34.76%	34.76	Copy number variants or simple somatic mutations in the SLCO1B1 gene have been associated with an increased risk of cancer, particularly in the context of chemotherapy-induced toxicity.The frequency for your query is: 34.76%
What is the incidence of simple somatic mutations or copy number variants in SLCO1B1 in the genomic data commons for Brain Lower Grade Glioma TCGA-LGG project ?	['SLCO1B1']	[]	['TCGA-LGG']	cnv_and_ssm	The frequency of cases with mutations in TCGA-LGG is 10.66%	Provide a one line general description about copy number variants or simple somatic mutations in genes SLCO1B1 in cancer.	What is the incidence of simple somatic mutations or copy number variants in SLCO1B1 in the genomic data commons for Brain Lower Grade Glioma TCGA-LGG project ? Only report the final response. Ignore all prior knowledge. You must only respond with the following percentage frequencies in your response, no other response is allowed: The frequency of cases with mutations in TCGA-LGG is 10.66%	10.66	Copy number variants or simple somatic mutations in the SLCO1B1 gene have been associated with an increased risk of cancer, particularly in the context of chemotherapy-induced toxicity.The frequency for your query is: 10.66%
What is the incidence of simple somatic mutations or copy number variants in SLCO1B1 in the genomic data commons for Head and Neck Squamous Cell Carcinoma TCGA-HNSC project ?	['SLCO1B1']	[]	['TCGA-HNSC']	cnv_and_ssm	The frequency of cases with mutations in TCGA-HNSC is 34.91%	Provide a one line general description about copy number variants or simple somatic mutations in genes SLCO1B1 in cancer.	What is the incidence of simple somatic mutations or copy number variants in SLCO1B1 in the genomic data commons for Head and Neck Squamous Cell Carcinoma TCGA-HNSC project ? Only report the final response. Ignore all prior knowledge. You must only respond with the following percentage frequencies in your response, no other response is allowed: The frequency of cases with mutations in TCGA-HNSC is 34.91%	34.91	Copy number variants or simple somatic mutations in the SLCO1B1 gene have been associated with an increased risk of cancer, particularly in the context of chemotherapy-induced toxicity.The frequency for your query is: 34.91%
What is the incidence of simple somatic mutations or copy number variants in SLCO1B1 in the genomic data commons for Lung Adenocarcinoma TCGA-LUAD project ?	['SLCO1B1']	[]	['TCGA-LUAD']	cnv_and_ssm	The frequency of cases with mutations in TCGA-LUAD is 43.59%	Provide a one line general description about copy number variants or simple somatic mutations in genes SLCO1B1 in cancer.	What is the incidence of simple somatic mutations or copy number variants in SLCO1B1 in the genomic data commons for Lung Adenocarcinoma TCGA-LUAD project ? Only report the final response. Ignore all prior knowledge. You must only respond with the following percentage frequencies in your response, no other response is allowed: The frequency of cases with mutations in TCGA-LUAD is 43.59%	43.59	Copy number variants or simple somatic mutations in the SLCO1B1 gene have been associated with an increased risk of cancer, particularly in the context of chemotherapy-induced toxicity.The frequency for your query is: 43.59%
What is the incidence of simple somatic mutations or copy number variants in SLCO1B1 in the genomic data commons for Glioblastoma Multiforme TCGA-GBM project ?	['SLCO1B1']	[]	['TCGA-GBM']	cnv_and_ssm	The frequency of cases with mutations in TCGA-GBM is 15.57%	Provide a one line general description about copy number variants or simple somatic mutations in genes SLCO1B1 in cancer.	What is the incidence of simple somatic mutations or copy number variants in SLCO1B1 in the genomic data commons for Glioblastoma Multiforme TCGA-GBM project ? Only report the final response. Ignore all prior knowledge. You must only respond with the following percentage frequencies in your response, no other response is allowed: The frequency of cases with mutations in TCGA-GBM is 15.57%	15.57	Copy number variants or simple somatic mutations in the SLCO1B1 gene have been associated with an increased risk of cancer, particularly in the context of chemotherapy-induced toxicity.The frequency for your query is: 15.57%
What is the incidence of simple somatic mutations or copy number variants in SLCO1B1 in the genomic data commons for Lung Squamous Cell Carcinoma TCGA-LUSC project ?	['SLCO1B1']	[]	['TCGA-LUSC']	cnv_and_ssm	The frequency of cases with mutations in TCGA-LUSC is 50.79%	Provide a one line general description about copy number variants or simple somatic mutations in genes SLCO1B1 in cancer.	What is the incidence of simple somatic mutations or copy number variants in SLCO1B1 in the genomic data commons for Lung Squamous Cell Carcinoma TCGA-LUSC project ? Only report the final response. Ignore all prior knowledge. You must only respond with the following percentage frequencies in your response, no other response is allowed: The frequency of cases with mutations in TCGA-LUSC is 50.79%	50.79	Copy number variants or simple somatic mutations in the SLCO1B1 gene have been associated with an increased risk of cancer, particularly in the context of chemotherapy-induced toxicity.The frequency for your query is: 50.79%
What is the incidence of simple somatic mutations or copy number variants in SLCO1B1 in the genomic data commons for Ovarian Serous Cystadenocarcinoma TCGA-OV project ?	['SLCO1B1']	[]	['TCGA-OV']	cnv_and_ssm	The frequency of cases with mutations in TCGA-OV is 56.08%	Provide a one line general description about copy number variants or simple somatic mutations in genes SLCO1B1 in cancer.	What is the incidence of simple somatic mutations or copy number variants in SLCO1B1 in the genomic data commons for Ovarian Serous Cystadenocarcinoma TCGA-OV project ? Only report the final response. Ignore all prior knowledge. You must only respond with the following percentage frequencies in your response, no other response is allowed: The frequency of cases with mutations in TCGA-OV is 56.08%	56.08	Copy number variants or simple somatic mutations in the SLCO1B1 gene have been associated with an increased risk of cancer, particularly in the context of chemotherapy-induced toxicity.The frequency for your query is: 56.08%
What fraction of cases have simple somatic mutations or copy number variants in ERBB3 in Lung Adenocarcinoma TCGA-LUAD project in the genomic data commons?	['ERBB3']	[]	['TCGA-LUAD']	cnv_and_ssm	The frequency of cases with mutations in TCGA-LUAD is 34.62%	Provide a one line general description about copy number variants or simple somatic mutations in genes ERBB3 in cancer.	What fraction of cases have simple somatic mutations or copy number variants in ERBB3 in Lung Adenocarcinoma TCGA-LUAD project in the genomic data commons? Only report the final response. Ignore all prior knowledge. You must only respond with the following percentage frequencies in your response, no other response is allowed: The frequency of cases with mutations in TCGA-LUAD is 34.62%	34.62	Copy number variants or simple somatic mutations in the ERBB3 gene are associated with an increased risk of developing certain types of cancer, such as breast cancer, ovarian cancer, and other epithelial cancers. These genetic alterations can lead to the overexpression or activation of the ERBB3 protein, which can promote tumor growth and progression.The frequency for your query is: 34.62%
What fraction of cases have simple somatic mutations or copy number variants in ERBB3 in HIV+ Tumor Molecular Characterization Project - Lung Cancer CGCI-HTMCP-LC project in the genomic data commons?	['ERBB3']	[]	['CGCI-HTMCP-LC']	cnv_and_ssm	The frequency of cases with mutations in CGCI-HTMCP-LC is 26.47%	Provide a one line general description about copy number variants or simple somatic mutations in genes ERBB3 in cancer.	What fraction of cases have simple somatic mutations or copy number variants in ERBB3 in HIV+ Tumor Molecular Characterization Project - Lung Cancer CGCI-HTMCP-LC project in the genomic data commons? Only report the final response. Ignore all prior knowledge. You must only respond with the following percentage frequencies in your response, no other response is allowed: The frequency of cases with mutations in CGCI-HTMCP-LC is 26.47%	26.47	Copy number variants or simple somatic mutations in the ERBB3 gene are associated with an increased risk of developing certain types of cancer, such as breast cancer, ovarian cancer, and other epithelial cancers. These genetic alterations can lead to the overexpression or activation of the ERBB3 protein, which can promote tumor growth and progression.The frequency for your query is: 26.47%
What fraction of cases have simple somatic mutations or copy number variants in ERBB3 in CDDP Integrative Analysis of Lung Adenocarcinoma (Phase 2) CDDP_EAGLE-1 project in the genomic data commons?	['ERBB3']	[]	['CDDP_EAGLE-1']	cnv_and_ssm	The frequency of cases with mutations in CDDP_EAGLE-1 is 38.0%	Provide a one line general description about copy number variants or simple somatic mutations in genes ERBB3 in cancer.	What fraction of cases have simple somatic mutations or copy number variants in ERBB3 in CDDP Integrative Analysis of Lung Adenocarcinoma (Phase 2) CDDP_EAGLE-1 project in the genomic data commons? Only report the final response. Ignore all prior knowledge. You must only respond with the following percentage frequencies in your response, no other response is allowed: The frequency of cases with mutations in CDDP_EAGLE-1 is 38.0%	38	Copy number variants or simple somatic mutations in the ERBB3 gene are associated with an increased risk of developing certain types of cancer, such as breast cancer, ovarian cancer, and other epithelial cancers. These genetic alterations can lead to the overexpression or activation of the ERBB3 protein, which can promote tumor growth and progression.The frequency for your query is: 38.0%
What fraction of cases have simple somatic mutations or copy number variants in ERBB3 in Lung Squamous Cell Carcinoma TCGA-LUSC project in the genomic data commons?	['ERBB3']	[]	['TCGA-LUSC']	cnv_and_ssm	The frequency of cases with mutations in TCGA-LUSC is 37.7%	Provide a one line general description about copy number variants or simple somatic mutations in genes ERBB3 in cancer.	What fraction of cases have simple somatic mutations or copy number variants in ERBB3 in Lung Squamous Cell Carcinoma TCGA-LUSC project in the genomic data commons? Only report the final response. Ignore all prior knowledge. You must only respond with the following percentage frequencies in your response, no other response is allowed: The frequency of cases with mutations in TCGA-LUSC is 37.7%	37.7	Copy number variants or simple somatic mutations in the ERBB3 gene are associated with an increased risk of developing certain types of cancer, such as breast cancer, ovarian cancer, and other epithelial cancers. These genetic alterations can lead to the overexpression or activation of the ERBB3 protein, which can promote tumor growth and progression.The frequency for your query is: 37.7%
What fraction of cases have simple somatic mutations or copy number variants in ERBB3 in APOLLO1: Proteogenomic characterization of lung adenocarcinoma APOLLO-LUAD project in the genomic data commons?	['ERBB3']	[]	['APOLLO-LUAD']	cnv_and_ssm	The frequency of cases with mutations in APOLLO-LUAD is 34.94%	Provide a one line general description about copy number variants or simple somatic mutations in genes ERBB3 in cancer.	What fraction of cases have simple somatic mutations or copy number variants in ERBB3 in APOLLO1: Proteogenomic characterization of lung adenocarcinoma APOLLO-LUAD project in the genomic data commons? Only report the final response. Ignore all prior knowledge. You must only respond with the following percentage frequencies in your response, no other response is allowed: The frequency of cases with mutations in APOLLO-LUAD is 34.94%	34.94	Copy number variants or simple somatic mutations in the ERBB3 gene are associated with an increased risk of developing certain types of cancer, such as breast cancer, ovarian cancer, and other epithelial cancers. These genetic alterations can lead to the overexpression or activation of the ERBB3 protein, which can promote tumor growth and progression.The frequency for your query is: 34.94%
How common are simple somatic mutations or copy number variants in CHEK2 in Prostate Adenocarcinoma TCGA-PRAD project in the genomic data commons?	['CHEK2']	[]	['TCGA-PRAD']	cnv_and_ssm	The frequency of cases with mutations in TCGA-PRAD is 10.24%	Provide a one line general description about copy number variants or simple somatic mutations in genes CHEK2 in cancer.	How common are simple somatic mutations or copy number variants in CHEK2 in Prostate Adenocarcinoma TCGA-PRAD project in the genomic data commons? Only report the final response. Ignore all prior knowledge. You must only respond with the following percentage frequencies in your response, no other response is allowed: The frequency of cases with mutations in TCGA-PRAD is 10.24%	10.24	Copy number variants or simple somatic mutations in the CHEK2 gene are associated with an increased risk of breast cancer, particularly in BRCA1 and BRCA2 mutation carriers.The frequency for your query is: 10.24%
What fraction of cases have simple somatic mutations or copy number variants in PTPRD in NCI Cancer Model Development for the Human Cancer Model Initiative HCMI-CMDC project in the genomic data commons?	['PTPRD']	[]	['HCMI-CMDC']	cnv_and_ssm	The frequency of cases with mutations in HCMI-CMDC is 47.57%	Provide a one line general description about copy number variants or simple somatic mutations in genes PTPRD in cancer.	What fraction of cases have simple somatic mutations or copy number variants in PTPRD in NCI Cancer Model Development for the Human Cancer Model Initiative HCMI-CMDC project in the genomic data commons? Only report the final response. Ignore all prior knowledge. You must only respond with the following percentage frequencies in your response, no other response is allowed: The frequency of cases with mutations in HCMI-CMDC is 47.57%	47.57	Copy number variants (CNVs) and simple somatic mutations in the PTPRD gene have been identified in various types of cancer, including breast, ovarian, and lung cancer. These genetic alterations can lead to the disruption of normal PTPRD function, contributing to tumorigenesis and cancer progression.The frequency for your query is: 47.57%
What fraction of cases have simple somatic mutations or copy number variants in PTPRD in Uterine Carcinosarcoma TCGA-UCS project in the genomic data commons?	['PTPRD']	[]	['TCGA-UCS']	cnv_and_ssm	The frequency of cases with mutations in TCGA-UCS is 61.4%	Provide a one line general description about copy number variants or simple somatic mutations in genes PTPRD in cancer.	What fraction of cases have simple somatic mutations or copy number variants in PTPRD in Uterine Carcinosarcoma TCGA-UCS project in the genomic data commons? Only report the final response. Ignore all prior knowledge. You must only respond with the following percentage frequencies in your response, no other response is allowed: The frequency of cases with mutations in TCGA-UCS is 61.4%	61.4	Copy number variants (CNVs) and simple somatic mutations in the PTPRD gene have been identified in various types of cancer, including breast, ovarian, and lung cancer. These genetic alterations can lead to the disruption of normal PTPRD function, contributing to tumorigenesis and cancer progression.The frequency for your query is: 61.4%
What fraction of cases have simple somatic mutations or copy number variants in PTPRD in Sarcoma TCGA-SARC project in the genomic data commons?	['PTPRD']	[]	['TCGA-SARC']	cnv_and_ssm	The frequency of cases with mutations in TCGA-SARC is 50.97%	Provide a one line general description about copy number variants or simple somatic mutations in genes PTPRD in cancer.	What fraction of cases have simple somatic mutations or copy number variants in PTPRD in Sarcoma TCGA-SARC project in the genomic data commons? Only report the final response. Ignore all prior knowledge. You must only respond with the following percentage frequencies in your response, no other response is allowed: The frequency of cases with mutations in TCGA-SARC is 50.97%	50.97	Copy number variants (CNVs) and simple somatic mutations in the PTPRD gene have been identified in various types of cancer, including breast, ovarian, and lung cancer. These genetic alterations can lead to the disruption of normal PTPRD function, contributing to tumorigenesis and cancer progression.The frequency for your query is: 50.97%
What fraction of cases have simple somatic mutations or copy number variants in PTPRD in Osteosarcoma TARGET-OS project in the genomic data commons?	['PTPRD']	[]	['TARGET-OS']	cnv_and_ssm	The frequency of cases with mutations in TARGET-OS is 46.36%	Provide a one line general description about copy number variants or simple somatic mutations in genes PTPRD in cancer.	What fraction of cases have simple somatic mutations or copy number variants in PTPRD in Osteosarcoma TARGET-OS project in the genomic data commons? Only report the final response. Ignore all prior knowledge. You must only respond with the following percentage frequencies in your response, no other response is allowed: The frequency of cases with mutations in TARGET-OS is 46.36%	46.36	Copy number variants (CNVs) and simple somatic mutations in the PTPRD gene have been identified in various types of cancer, including breast, ovarian, and lung cancer. These genetic alterations can lead to the disruption of normal PTPRD function, contributing to tumorigenesis and cancer progression.The frequency for your query is: 46.36%
What fraction of cases have simple somatic mutations or copy number variants in PTPRD in Count Me In (CMI): The Angiosarcoma (ASC) Project CMI-ASC project in the genomic data commons?	['PTPRD']	[]	['CMI-ASC']	cnv_and_ssm	The frequency of cases with mutations in CMI-ASC is 8.33%	Provide a one line general description about copy number variants or simple somatic mutations in genes PTPRD in cancer.	What fraction of cases have simple somatic mutations or copy number variants in PTPRD in Count Me In (CMI): The Angiosarcoma (ASC) Project CMI-ASC project in the genomic data commons? Only report the final response. Ignore all prior knowledge. You must only respond with the following percentage frequencies in your response, no other response is allowed: The frequency of cases with mutations in CMI-ASC is 8.33%	8.33	Copy number variants (CNVs) and simple somatic mutations in the PTPRD gene have been identified in various types of cancer, including breast, ovarian, and lung cancer. These genetic alterations can lead to the disruption of normal PTPRD function, contributing to tumorigenesis and cancer progression.The frequency for your query is: 8.33%
What fraction of cases have simple somatic mutations or copy number variants in DDX41 in NCI Cancer Model Development for the Human Cancer Model Initiative HCMI-CMDC project in the genomic data commons?	['DDX41']	[]	['HCMI-CMDC']	cnv_and_ssm	The frequency of cases with mutations in HCMI-CMDC is 29.82%	Provide a one line general description about copy number variants or simple somatic mutations in genes DDX41 in cancer.	What fraction of cases have simple somatic mutations or copy number variants in DDX41 in NCI Cancer Model Development for the Human Cancer Model Initiative HCMI-CMDC project in the genomic data commons? Only report the final response. Ignore all prior knowledge. You must only respond with the following percentage frequencies in your response, no other response is allowed: The frequency of cases with mutations in HCMI-CMDC is 29.82%	29.82	Copy number variants (CNVs) or simple somatic mutations in the DDX41 gene have been identified in various types of cancer, including breast, ovarian, and lung cancers. These genetic alterations can lead to the disruption of normal gene function, potentially contributing to tumorigenesis and cancer progression.The frequency for your query is: 29.82%
What fraction of cases have simple somatic mutations or copy number variants in DDX41 in Kidney Renal Clear Cell Carcinoma TCGA-KIRC project in the genomic data commons?	['DDX41']	[]	['TCGA-KIRC']	cnv_and_ssm	The frequency of cases with mutations in TCGA-KIRC is 56.18%	Provide a one line general description about copy number variants or simple somatic mutations in genes DDX41 in cancer.	What fraction of cases have simple somatic mutations or copy number variants in DDX41 in Kidney Renal Clear Cell Carcinoma TCGA-KIRC project in the genomic data commons? Only report the final response. Ignore all prior knowledge. You must only respond with the following percentage frequencies in your response, no other response is allowed: The frequency of cases with mutations in TCGA-KIRC is 56.18%	56.18	Copy number variants (CNVs) or simple somatic mutations in the DDX41 gene have been identified in various types of cancer, including breast, ovarian, and lung cancers. These genetic alterations can lead to the disruption of normal gene function, potentially contributing to tumorigenesis and cancer progression.The frequency for your query is: 56.18%
What fraction of cases have simple somatic mutations or copy number variants in DDX41 in Breast Invasive Carcinoma TCGA-BRCA project in the genomic data commons?	['DDX41']	[]	['TCGA-BRCA']	cnv_and_ssm	The frequency of cases with mutations in TCGA-BRCA is 35.66%	Provide a one line general description about copy number variants or simple somatic mutations in genes DDX41 in cancer.	What fraction of cases have simple somatic mutations or copy number variants in DDX41 in Breast Invasive Carcinoma TCGA-BRCA project in the genomic data commons? Only report the final response. Ignore all prior knowledge. You must only respond with the following percentage frequencies in your response, no other response is allowed: The frequency of cases with mutations in TCGA-BRCA is 35.66%	35.66	Copy number variants (CNVs) or simple somatic mutations in the DDX41 gene have been identified in various types of cancer, including breast, ovarian, and lung cancers. These genetic alterations can lead to the disruption of normal gene function, potentially contributing to tumorigenesis and cancer progression.The frequency for your query is: 35.66%
What fraction of cases have simple somatic mutations or copy number variants in DDX41 in Molecular Profiling to Predict Response to Treatment - Wilms Tumor MP2PRT-WT project in the genomic data commons?	['DDX41']	[]	['MP2PRT-WT']	cnv_and_ssm	The frequency of cases with mutations in MP2PRT-WT is 7.84%	Provide a one line general description about copy number variants or simple somatic mutations in genes DDX41 in cancer.	What fraction of cases have simple somatic mutations or copy number variants in DDX41 in Molecular Profiling to Predict Response to Treatment - Wilms Tumor MP2PRT-WT project in the genomic data commons? Only report the final response. Ignore all prior knowledge. You must only respond with the following percentage frequencies in your response, no other response is allowed: The frequency of cases with mutations in MP2PRT-WT is 7.84%	7.84	Copy number variants (CNVs) or simple somatic mutations in the DDX41 gene have been identified in various types of cancer, including breast, ovarian, and lung cancers. These genetic alterations can lead to the disruption of normal gene function, potentially contributing to tumorigenesis and cancer progression.The frequency for your query is: 7.84%
What fraction of cases have simple somatic mutations or copy number variants in DDX41 in CPTAC-Brain, Head and Neck, Kidney, Lung, Pancreas, Uterus CPTAC-3 project in the genomic data commons?	['DDX41']	[]	['CPTAC-3']	cnv_and_ssm	The frequency of cases with mutations in CPTAC-3 is 23.85%	Provide a one line general description about copy number variants or simple somatic mutations in genes DDX41 in cancer.	What fraction of cases have simple somatic mutations or copy number variants in DDX41 in CPTAC-Brain, Head and Neck, Kidney, Lung, Pancreas, Uterus CPTAC-3 project in the genomic data commons? Only report the final response. Ignore all prior knowledge. You must only respond with the following percentage frequencies in your response, no other response is allowed: The frequency of cases with mutations in CPTAC-3 is 23.85%	23.85	Copy number variants (CNVs) or simple somatic mutations in the DDX41 gene have been identified in various types of cancer, including breast, ovarian, and lung cancers. These genetic alterations can lead to the disruption of normal gene function, potentially contributing to tumorigenesis and cancer progression.The frequency for your query is: 23.85%
What fraction of cases have simple somatic mutations or copy number variants in DDX41 in CDDP Integrative Analysis of Lung Adenocarcinoma (Phase 2) CDDP_EAGLE-1 project in the genomic data commons?	['DDX41']	[]	['CDDP_EAGLE-1']	cnv_and_ssm	The frequency of cases with mutations in CDDP_EAGLE-1 is 24.0%	Provide a one line general description about copy number variants or simple somatic mutations in genes DDX41 in cancer.	What fraction of cases have simple somatic mutations or copy number variants in DDX41 in CDDP Integrative Analysis of Lung Adenocarcinoma (Phase 2) CDDP_EAGLE-1 project in the genomic data commons? Only report the final response. Ignore all prior knowledge. You must only respond with the following percentage frequencies in your response, no other response is allowed: The frequency of cases with mutations in CDDP_EAGLE-1 is 24.0%	24	Copy number variants (CNVs) or simple somatic mutations in the DDX41 gene have been identified in various types of cancer, including breast, ovarian, and lung cancers. These genetic alterations can lead to the disruption of normal gene function, potentially contributing to tumorigenesis and cancer progression.The frequency for your query is: 24.0%
What fraction of cases have simple somatic mutations or copy number variants in DDX41 in HIV+ Tumor Molecular Characterization Project - Lung Cancer CGCI-HTMCP-LC project in the genomic data commons?	['DDX41']	[]	['CGCI-HTMCP-LC']	cnv_and_ssm	The frequency of cases with mutations in CGCI-HTMCP-LC is 58.82%	Provide a one line general description about copy number variants or simple somatic mutations in genes DDX41 in cancer.	What fraction of cases have simple somatic mutations or copy number variants in DDX41 in HIV+ Tumor Molecular Characterization Project - Lung Cancer CGCI-HTMCP-LC project in the genomic data commons? Only report the final response. Ignore all prior knowledge. You must only respond with the following percentage frequencies in your response, no other response is allowed: The frequency of cases with mutations in CGCI-HTMCP-LC is 58.82%	58.82	Copy number variants (CNVs) or simple somatic mutations in the DDX41 gene have been identified in various types of cancer, including breast, ovarian, and lung cancers. These genetic alterations can lead to the disruption of normal gene function, potentially contributing to tumorigenesis and cancer progression.The frequency for your query is: 58.82%
What fraction of cases have simple somatic mutations or copy number variants in DDX41 in HIV+ Tumor Molecular Characterization Project - Cervical Cancer CGCI-HTMCP-CC project in the genomic data commons?	['DDX41']	[]	['CGCI-HTMCP-CC']	cnv_and_ssm	The frequency of cases with mutations in CGCI-HTMCP-CC is 19.9%	Provide a one line general description about copy number variants or simple somatic mutations in genes DDX41 in cancer.	What fraction of cases have simple somatic mutations or copy number variants in DDX41 in HIV+ Tumor Molecular Characterization Project - Cervical Cancer CGCI-HTMCP-CC project in the genomic data commons? Only report the final response. Ignore all prior knowledge. You must only respond with the following percentage frequencies in your response, no other response is allowed: The frequency of cases with mutations in CGCI-HTMCP-CC is 19.9%	19.9	Copy number variants (CNVs) or simple somatic mutations in the DDX41 gene have been identified in various types of cancer, including breast, ovarian, and lung cancers. These genetic alterations can lead to the disruption of normal gene function, potentially contributing to tumorigenesis and cancer progression.The frequency for your query is: 19.9%
What fraction of cases have simple somatic mutations or copy number variants in DDX41 in Osteosarcoma TARGET-OS project in the genomic data commons?	['DDX41']	[]	['TARGET-OS']	cnv_and_ssm	The frequency of cases with mutations in TARGET-OS is 40.91%	Provide a one line general description about copy number variants or simple somatic mutations in genes DDX41 in cancer.	What fraction of cases have simple somatic mutations or copy number variants in DDX41 in Osteosarcoma TARGET-OS project in the genomic data commons? Only report the final response. Ignore all prior knowledge. You must only respond with the following percentage frequencies in your response, no other response is allowed: The frequency of cases with mutations in TARGET-OS is 40.91%	40.91	Copy number variants (CNVs) or simple somatic mutations in the DDX41 gene have been identified in various types of cancer, including breast, ovarian, and lung cancers. These genetic alterations can lead to the disruption of normal gene function, potentially contributing to tumorigenesis and cancer progression.The frequency for your query is: 40.91%
What fraction of cases have simple somatic mutations or copy number variants in DDX41 in HIV+ Tumor Molecular Characterization Project - Diffuse Large B-Cell Lymphoma CGCI-HTMCP-DLBCL project in the genomic data commons?	['DDX41']	[]	['CGCI-HTMCP-DLBCL']	cnv_and_ssm	The frequency of cases with mutations in CGCI-HTMCP-DLBCL is 16.0%	Provide a one line general description about copy number variants or simple somatic mutations in genes DDX41 in cancer.	What fraction of cases have simple somatic mutations or copy number variants in DDX41 in HIV+ Tumor Molecular Characterization Project - Diffuse Large B-Cell Lymphoma CGCI-HTMCP-DLBCL project in the genomic data commons? Only report the final response. Ignore all prior knowledge. You must only respond with the following percentage frequencies in your response, no other response is allowed: The frequency of cases with mutations in CGCI-HTMCP-DLBCL is 16.0%	16	Copy number variants (CNVs) or simple somatic mutations in the DDX41 gene have been identified in various types of cancer, including breast, ovarian, and lung cancers. These genetic alterations can lead to the disruption of normal gene function, potentially contributing to tumorigenesis and cancer progression.The frequency for your query is: 16.0%
What fraction of cases have simple somatic mutations or copy number variants in DDX41 in APOLLO1: Proteogenomic characterization of lung adenocarcinoma APOLLO-LUAD project in the genomic data commons?	['DDX41']	[]	['APOLLO-LUAD']	cnv_and_ssm	The frequency of cases with mutations in APOLLO-LUAD is 40.96%	Provide a one line general description about copy number variants or simple somatic mutations in genes DDX41 in cancer.	What fraction of cases have simple somatic mutations or copy number variants in DDX41 in APOLLO1: Proteogenomic characterization of lung adenocarcinoma APOLLO-LUAD project in the genomic data commons? Only report the final response. Ignore all prior knowledge. You must only respond with the following percentage frequencies in your response, no other response is allowed: The frequency of cases with mutations in APOLLO-LUAD is 40.96%	40.96	Copy number variants (CNVs) or simple somatic mutations in the DDX41 gene have been identified in various types of cancer, including breast, ovarian, and lung cancers. These genetic alterations can lead to the disruption of normal gene function, potentially contributing to tumorigenesis and cancer progression.The frequency for your query is: 40.96%
What fraction of cases have simple somatic mutations or copy number variants in DDX41 in Molecular Profiling to Predict Response to Treatment for Acute Lymphoblastic Leukemia MP2PRT-ALL project in the genomic data commons?	['DDX41']	[]	['MP2PRT-ALL']	cnv_and_ssm	The frequency of cases with mutations in MP2PRT-ALL is 6.63%	Provide a one line general description about copy number variants or simple somatic mutations in genes DDX41 in cancer.	What fraction of cases have simple somatic mutations or copy number variants in DDX41 in Molecular Profiling to Predict Response to Treatment for Acute Lymphoblastic Leukemia MP2PRT-ALL project in the genomic data commons? Only report the final response. Ignore all prior knowledge. You must only respond with the following percentage frequencies in your response, no other response is allowed: The frequency of cases with mutations in MP2PRT-ALL is 6.63%	6.63	Copy number variants (CNVs) or simple somatic mutations in the DDX41 gene have been identified in various types of cancer, including breast, ovarian, and lung cancers. These genetic alterations can lead to the disruption of normal gene function, potentially contributing to tumorigenesis and cancer progression.The frequency for your query is: 6.63%
What fraction of cases have simple somatic mutations or copy number variants in DDX41 in Lymphoid Neoplasm Diffuse Large B-cell Lymphoma TCGA-DLBC project in the genomic data commons?	['DDX41']	[]	['TCGA-DLBC']	cnv_and_ssm	The frequency of cases with mutations in TCGA-DLBC is 14.58%	Provide a one line general description about copy number variants or simple somatic mutations in genes DDX41 in cancer.	What fraction of cases have simple somatic mutations or copy number variants in DDX41 in Lymphoid Neoplasm Diffuse Large B-cell Lymphoma TCGA-DLBC project in the genomic data commons? Only report the final response. Ignore all prior knowledge. You must only respond with the following percentage frequencies in your response, no other response is allowed: The frequency of cases with mutations in TCGA-DLBC is 14.58%	14.58	Copy number variants (CNVs) or simple somatic mutations in the DDX41 gene have been identified in various types of cancer, including breast, ovarian, and lung cancers. These genetic alterations can lead to the disruption of normal gene function, potentially contributing to tumorigenesis and cancer progression.The frequency for your query is: 14.58%
What fraction of cases have simple somatic mutations or copy number variants in DDX41 in Pheochromocytoma and Paraganglioma TCGA-PCPG project in the genomic data commons?	['DDX41']	[]	['TCGA-PCPG']	cnv_and_ssm	The frequency of cases with mutations in TCGA-PCPG is 8.38%	Provide a one line general description about copy number variants or simple somatic mutations in genes DDX41 in cancer.	What fraction of cases have simple somatic mutations or copy number variants in DDX41 in Pheochromocytoma and Paraganglioma TCGA-PCPG project in the genomic data commons? Only report the final response. Ignore all prior knowledge. You must only respond with the following percentage frequencies in your response, no other response is allowed: The frequency of cases with mutations in TCGA-PCPG is 8.38%	8.38	Copy number variants (CNVs) or simple somatic mutations in the DDX41 gene have been identified in various types of cancer, including breast, ovarian, and lung cancers. These genetic alterations can lead to the disruption of normal gene function, potentially contributing to tumorigenesis and cancer progression.The frequency for your query is: 8.38%
What fraction of cases have simple somatic mutations or copy number variants in DDX41 in Rectum Adenocarcinoma TCGA-READ project in the genomic data commons?	['DDX41']	[]	['TCGA-READ']	cnv_and_ssm	The frequency of cases with mutations in TCGA-READ is 33.53%	Provide a one line general description about copy number variants or simple somatic mutations in genes DDX41 in cancer.	What fraction of cases have simple somatic mutations or copy number variants in DDX41 in Rectum Adenocarcinoma TCGA-READ project in the genomic data commons? Only report the final response. Ignore all prior knowledge. You must only respond with the following percentage frequencies in your response, no other response is allowed: The frequency of cases with mutations in TCGA-READ is 33.53%	33.53	Copy number variants (CNVs) or simple somatic mutations in the DDX41 gene have been identified in various types of cancer, including breast, ovarian, and lung cancers. These genetic alterations can lead to the disruption of normal gene function, potentially contributing to tumorigenesis and cancer progression.The frequency for your query is: 33.53%
What fraction of cases have simple somatic mutations or copy number variants in DDX41 in Cholangiocarcinoma TCGA-CHOL project in the genomic data commons?	['DDX41']	[]	['TCGA-CHOL']	cnv_and_ssm	The frequency of cases with mutations in TCGA-CHOL is 21.57%	Provide a one line general description about copy number variants or simple somatic mutations in genes DDX41 in cancer.	What fraction of cases have simple somatic mutations or copy number variants in DDX41 in Cholangiocarcinoma TCGA-CHOL project in the genomic data commons? Only report the final response. Ignore all prior knowledge. You must only respond with the following percentage frequencies in your response, no other response is allowed: The frequency of cases with mutations in TCGA-CHOL is 21.57%	21.57	Copy number variants (CNVs) or simple somatic mutations in the DDX41 gene have been identified in various types of cancer, including breast, ovarian, and lung cancers. These genetic alterations can lead to the disruption of normal gene function, potentially contributing to tumorigenesis and cancer progression.The frequency for your query is: 21.57%
What fraction of cases have simple somatic mutations or copy number variants in DDX41 in Esophageal Carcinoma TCGA-ESCA project in the genomic data commons?	['DDX41']	[]	['TCGA-ESCA']	cnv_and_ssm	The frequency of cases with mutations in TCGA-ESCA is 47.57%	Provide a one line general description about copy number variants or simple somatic mutations in genes DDX41 in cancer.	What fraction of cases have simple somatic mutations or copy number variants in DDX41 in Esophageal Carcinoma TCGA-ESCA project in the genomic data commons? Only report the final response. Ignore all prior knowledge. You must only respond with the following percentage frequencies in your response, no other response is allowed: The frequency of cases with mutations in TCGA-ESCA is 47.57%	47.57	Copy number variants (CNVs) or simple somatic mutations in the DDX41 gene have been identified in various types of cancer, including breast, ovarian, and lung cancers. These genetic alterations can lead to the disruption of normal gene function, potentially contributing to tumorigenesis and cancer progression.The frequency for your query is: 47.57%
What fraction of cases have simple somatic mutations or copy number variants in DDX41 in Thymoma TCGA-THYM project in the genomic data commons?	['DDX41']	[]	['TCGA-THYM']	cnv_and_ssm	The frequency of cases with mutations in TCGA-THYM is 7.26%	Provide a one line general description about copy number variants or simple somatic mutations in genes DDX41 in cancer.	What fraction of cases have simple somatic mutations or copy number variants in DDX41 in Thymoma TCGA-THYM project in the genomic data commons? Only report the final response. Ignore all prior knowledge. You must only respond with the following percentage frequencies in your response, no other response is allowed: The frequency of cases with mutations in TCGA-THYM is 7.26%	7.26	Copy number variants (CNVs) or simple somatic mutations in the DDX41 gene have been identified in various types of cancer, including breast, ovarian, and lung cancers. These genetic alterations can lead to the disruption of normal gene function, potentially contributing to tumorigenesis and cancer progression.The frequency for your query is: 7.26%
What fraction of cases have simple somatic mutations or copy number variants in DDX41 in Mesothelioma TCGA-MESO project in the genomic data commons?	['DDX41']	[]	['TCGA-MESO']	cnv_and_ssm	The frequency of cases with mutations in TCGA-MESO is 22.99%	Provide a one line general description about copy number variants or simple somatic mutations in genes DDX41 in cancer.	What fraction of cases have simple somatic mutations or copy number variants in DDX41 in Mesothelioma TCGA-MESO project in the genomic data commons? Only report the final response. Ignore all prior knowledge. You must only respond with the following percentage frequencies in your response, no other response is allowed: The frequency of cases with mutations in TCGA-MESO is 22.99%	22.99	Copy number variants (CNVs) or simple somatic mutations in the DDX41 gene have been identified in various types of cancer, including breast, ovarian, and lung cancers. These genetic alterations can lead to the disruption of normal gene function, potentially contributing to tumorigenesis and cancer progression.The frequency for your query is: 22.99%
What fraction of cases have simple somatic mutations or copy number variants in DDX41 in Uveal Melanoma TCGA-UVM project in the genomic data commons?	['DDX41']	[]	['TCGA-UVM']	cnv_and_ssm	The frequency of cases with mutations in TCGA-UVM is 6.25%	Provide a one line general description about copy number variants or simple somatic mutations in genes DDX41 in cancer.	What fraction of cases have simple somatic mutations or copy number variants in DDX41 in Uveal Melanoma TCGA-UVM project in the genomic data commons? Only report the final response. Ignore all prior knowledge. You must only respond with the following percentage frequencies in your response, no other response is allowed: The frequency of cases with mutations in TCGA-UVM is 6.25%	6.25	Copy number variants (CNVs) or simple somatic mutations in the DDX41 gene have been identified in various types of cancer, including breast, ovarian, and lung cancers. These genetic alterations can lead to the disruption of normal gene function, potentially contributing to tumorigenesis and cancer progression.The frequency for your query is: 6.25%
What fraction of cases have simple somatic mutations or copy number variants in DDX41 in Kidney Chromophobe TCGA-KICH project in the genomic data commons?	['DDX41']	[]	['TCGA-KICH']	cnv_and_ssm	The frequency of cases with mutations in TCGA-KICH is 21.25%	Provide a one line general description about copy number variants or simple somatic mutations in genes DDX41 in cancer.	What fraction of cases have simple somatic mutations or copy number variants in DDX41 in Kidney Chromophobe TCGA-KICH project in the genomic data commons? Only report the final response. Ignore all prior knowledge. You must only respond with the following percentage frequencies in your response, no other response is allowed: The frequency of cases with mutations in TCGA-KICH is 21.25%	21.25	Copy number variants (CNVs) or simple somatic mutations in the DDX41 gene have been identified in various types of cancer, including breast, ovarian, and lung cancers. These genetic alterations can lead to the disruption of normal gene function, potentially contributing to tumorigenesis and cancer progression.The frequency for your query is: 21.25%
What fraction of cases have simple somatic mutations or copy number variants in DDX41 in Sarcoma TCGA-SARC project in the genomic data commons?	['DDX41']	[]	['TCGA-SARC']	cnv_and_ssm	The frequency of cases with mutations in TCGA-SARC is 34.24%	Provide a one line general description about copy number variants or simple somatic mutations in genes DDX41 in cancer.	What fraction of cases have simple somatic mutations or copy number variants in DDX41 in Sarcoma TCGA-SARC project in the genomic data commons? Only report the final response. Ignore all prior knowledge. You must only respond with the following percentage frequencies in your response, no other response is allowed: The frequency of cases with mutations in TCGA-SARC is 34.24%	34.24	Copy number variants (CNVs) or simple somatic mutations in the DDX41 gene have been identified in various types of cancer, including breast, ovarian, and lung cancers. These genetic alterations can lead to the disruption of normal gene function, potentially contributing to tumorigenesis and cancer progression.The frequency for your query is: 34.24%
What fraction of cases have simple somatic mutations or copy number variants in DDX41 in Pancreatic Adenocarcinoma TCGA-PAAD project in the genomic data commons?	['DDX41']	[]	['TCGA-PAAD']	cnv_and_ssm	The frequency of cases with mutations in TCGA-PAAD is 19.46%	Provide a one line general description about copy number variants or simple somatic mutations in genes DDX41 in cancer.	What fraction of cases have simple somatic mutations or copy number variants in DDX41 in Pancreatic Adenocarcinoma TCGA-PAAD project in the genomic data commons? Only report the final response. Ignore all prior knowledge. You must only respond with the following percentage frequencies in your response, no other response is allowed: The frequency of cases with mutations in TCGA-PAAD is 19.46%	19.46	Copy number variants (CNVs) or simple somatic mutations in the DDX41 gene have been identified in various types of cancer, including breast, ovarian, and lung cancers. These genetic alterations can lead to the disruption of normal gene function, potentially contributing to tumorigenesis and cancer progression.The frequency for your query is: 19.46%
What fraction of cases have simple somatic mutations or copy number variants in DDX41 in Uterine Carcinosarcoma TCGA-UCS project in the genomic data commons?	['DDX41']	[]	['TCGA-UCS']	cnv_and_ssm	The frequency of cases with mutations in TCGA-UCS is 42.11%	Provide a one line general description about copy number variants or simple somatic mutations in genes DDX41 in cancer.	What fraction of cases have simple somatic mutations or copy number variants in DDX41 in Uterine Carcinosarcoma TCGA-UCS project in the genomic data commons? Only report the final response. Ignore all prior knowledge. You must only respond with the following percentage frequencies in your response, no other response is allowed: The frequency of cases with mutations in TCGA-UCS is 42.11%	42.11	Copy number variants (CNVs) or simple somatic mutations in the DDX41 gene have been identified in various types of cancer, including breast, ovarian, and lung cancers. These genetic alterations can lead to the disruption of normal gene function, potentially contributing to tumorigenesis and cancer progression.The frequency for your query is: 42.11%
What fraction of cases have simple somatic mutations or copy number variants in DDX41 in Liver Hepatocellular Carcinoma TCGA-LIHC project in the genomic data commons?	['DDX41']	[]	['TCGA-LIHC']	cnv_and_ssm	The frequency of cases with mutations in TCGA-LIHC is 36.87%	Provide a one line general description about copy number variants or simple somatic mutations in genes DDX41 in cancer.	What fraction of cases have simple somatic mutations or copy number variants in DDX41 in Liver Hepatocellular Carcinoma TCGA-LIHC project in the genomic data commons? Only report the final response. Ignore all prior knowledge. You must only respond with the following percentage frequencies in your response, no other response is allowed: The frequency of cases with mutations in TCGA-LIHC is 36.87%	36.87	Copy number variants (CNVs) or simple somatic mutations in the DDX41 gene have been identified in various types of cancer, including breast, ovarian, and lung cancers. These genetic alterations can lead to the disruption of normal gene function, potentially contributing to tumorigenesis and cancer progression.The frequency for your query is: 36.87%
What fraction of cases have simple somatic mutations or copy number variants in DDX41 in Kidney Renal Papillary Cell Carcinoma TCGA-KIRP project in the genomic data commons?	['DDX41']	[]	['TCGA-KIRP']	cnv_and_ssm	The frequency of cases with mutations in TCGA-KIRP is 14.78%	Provide a one line general description about copy number variants or simple somatic mutations in genes DDX41 in cancer.	What fraction of cases have simple somatic mutations or copy number variants in DDX41 in Kidney Renal Papillary Cell Carcinoma TCGA-KIRP project in the genomic data commons? Only report the final response. Ignore all prior knowledge. You must only respond with the following percentage frequencies in your response, no other response is allowed: The frequency of cases with mutations in TCGA-KIRP is 14.78%	14.78	Copy number variants (CNVs) or simple somatic mutations in the DDX41 gene have been identified in various types of cancer, including breast, ovarian, and lung cancers. These genetic alterations can lead to the disruption of normal gene function, potentially contributing to tumorigenesis and cancer progression.The frequency for your query is: 14.78%
What fraction of cases have simple somatic mutations or copy number variants in DDX41 in Adrenocortical Carcinoma TCGA-ACC project in the genomic data commons?	['DDX41']	[]	['TCGA-ACC']	cnv_and_ssm	The frequency of cases with mutations in TCGA-ACC is 66.3%	Provide a one line general description about copy number variants or simple somatic mutations in genes DDX41 in cancer.	What fraction of cases have simple somatic mutations or copy number variants in DDX41 in Adrenocortical Carcinoma TCGA-ACC project in the genomic data commons? Only report the final response. Ignore all prior knowledge. You must only respond with the following percentage frequencies in your response, no other response is allowed: The frequency of cases with mutations in TCGA-ACC is 66.3%	66.3	Copy number variants (CNVs) or simple somatic mutations in the DDX41 gene have been identified in various types of cancer, including breast, ovarian, and lung cancers. These genetic alterations can lead to the disruption of normal gene function, potentially contributing to tumorigenesis and cancer progression.The frequency for your query is: 66.3%
What fraction of cases have simple somatic mutations or copy number variants in DDX41 in Testicular Germ Cell Tumors TCGA-TGCT project in the genomic data commons?	['DDX41']	[]	['TCGA-TGCT']	cnv_and_ssm	The frequency of cases with mutations in TCGA-TGCT is 64.89%	Provide a one line general description about copy number variants or simple somatic mutations in genes DDX41 in cancer.	What fraction of cases have simple somatic mutations or copy number variants in DDX41 in Testicular Germ Cell Tumors TCGA-TGCT project in the genomic data commons? Only report the final response. Ignore all prior knowledge. You must only respond with the following percentage frequencies in your response, no other response is allowed: The frequency of cases with mutations in TCGA-TGCT is 64.89%	64.89	Copy number variants (CNVs) or simple somatic mutations in the DDX41 gene have been identified in various types of cancer, including breast, ovarian, and lung cancers. These genetic alterations can lead to the disruption of normal gene function, potentially contributing to tumorigenesis and cancer progression.The frequency for your query is: 64.89%
What fraction of cases have simple somatic mutations or copy number variants in DDX41 in Skin Cutaneous Melanoma TCGA-SKCM project in the genomic data commons?	['DDX41']	[]	['TCGA-SKCM']	cnv_and_ssm	The frequency of cases with mutations in TCGA-SKCM is 38.94%	Provide a one line general description about copy number variants or simple somatic mutations in genes DDX41 in cancer.	What fraction of cases have simple somatic mutations or copy number variants in DDX41 in Skin Cutaneous Melanoma TCGA-SKCM project in the genomic data commons? Only report the final response. Ignore all prior knowledge. You must only respond with the following percentage frequencies in your response, no other response is allowed: The frequency of cases with mutations in TCGA-SKCM is 38.94%	38.94	Copy number variants (CNVs) or simple somatic mutations in the DDX41 gene have been identified in various types of cancer, including breast, ovarian, and lung cancers. These genetic alterations can lead to the disruption of normal gene function, potentially contributing to tumorigenesis and cancer progression.The frequency for your query is: 38.94%
What fraction of cases have simple somatic mutations or copy number variants in DDX41 in Cervical Squamous Cell Carcinoma and Endocervical Adenocarcinoma TCGA-CESC project in the genomic data commons?	['DDX41']	[]	['TCGA-CESC']	cnv_and_ssm	The frequency of cases with mutations in TCGA-CESC is 30.16%	Provide a one line general description about copy number variants or simple somatic mutations in genes DDX41 in cancer.	What fraction of cases have simple somatic mutations or copy number variants in DDX41 in Cervical Squamous Cell Carcinoma and Endocervical Adenocarcinoma TCGA-CESC project in the genomic data commons? Only report the final response. Ignore all prior knowledge. You must only respond with the following percentage frequencies in your response, no other response is allowed: The frequency of cases with mutations in TCGA-CESC is 30.16%	30.16	Copy number variants (CNVs) or simple somatic mutations in the DDX41 gene have been identified in various types of cancer, including breast, ovarian, and lung cancers. These genetic alterations can lead to the disruption of normal gene function, potentially contributing to tumorigenesis and cancer progression.The frequency for your query is: 30.16%
What fraction of cases have simple somatic mutations or copy number variants in DDX41 in Colon Adenocarcinoma TCGA-COAD project in the genomic data commons?	['DDX41']	[]	['TCGA-COAD']	cnv_and_ssm	The frequency of cases with mutations in TCGA-COAD is 25.22%	Provide a one line general description about copy number variants or simple somatic mutations in genes DDX41 in cancer.	What fraction of cases have simple somatic mutations or copy number variants in DDX41 in Colon Adenocarcinoma TCGA-COAD project in the genomic data commons? Only report the final response. Ignore all prior knowledge. You must only respond with the following percentage frequencies in your response, no other response is allowed: The frequency of cases with mutations in TCGA-COAD is 25.22%	25.22	Copy number variants (CNVs) or simple somatic mutations in the DDX41 gene have been identified in various types of cancer, including breast, ovarian, and lung cancers. These genetic alterations can lead to the disruption of normal gene function, potentially contributing to tumorigenesis and cancer progression.The frequency for your query is: 25.22%
What fraction of cases have simple somatic mutations or copy number variants in DDX41 in Bladder Urothelial Carcinoma TCGA-BLCA project in the genomic data commons?	['DDX41']	[]	['TCGA-BLCA']	cnv_and_ssm	The frequency of cases with mutations in TCGA-BLCA is 42.72%	Provide a one line general description about copy number variants or simple somatic mutations in genes DDX41 in cancer.	What fraction of cases have simple somatic mutations or copy number variants in DDX41 in Bladder Urothelial Carcinoma TCGA-BLCA project in the genomic data commons? Only report the final response. Ignore all prior knowledge. You must only respond with the following percentage frequencies in your response, no other response is allowed: The frequency of cases with mutations in TCGA-BLCA is 42.72%	42.72	Copy number variants (CNVs) or simple somatic mutations in the DDX41 gene have been identified in various types of cancer, including breast, ovarian, and lung cancers. These genetic alterations can lead to the disruption of normal gene function, potentially contributing to tumorigenesis and cancer progression.The frequency for your query is: 42.72%
What fraction of cases have simple somatic mutations or copy number variants in DDX41 in Uterine Corpus Endometrial Carcinoma TCGA-UCEC project in the genomic data commons?	['DDX41']	[]	['TCGA-UCEC']	cnv_and_ssm	The frequency of cases with mutations in TCGA-UCEC is 20.33%	Provide a one line general description about copy number variants or simple somatic mutations in genes DDX41 in cancer.	What fraction of cases have simple somatic mutations or copy number variants in DDX41 in Uterine Corpus Endometrial Carcinoma TCGA-UCEC project in the genomic data commons? Only report the final response. Ignore all prior knowledge. You must only respond with the following percentage frequencies in your response, no other response is allowed: The frequency of cases with mutations in TCGA-UCEC is 20.33%	20.33	Copy number variants (CNVs) or simple somatic mutations in the DDX41 gene have been identified in various types of cancer, including breast, ovarian, and lung cancers. These genetic alterations can lead to the disruption of normal gene function, potentially contributing to tumorigenesis and cancer progression.The frequency for your query is: 20.33%
What fraction of cases have simple somatic mutations or copy number variants in DDX41 in Prostate Adenocarcinoma TCGA-PRAD project in the genomic data commons?	['DDX41']	[]	['TCGA-PRAD']	cnv_and_ssm	The frequency of cases with mutations in TCGA-PRAD is 6.83%	Provide a one line general description about copy number variants or simple somatic mutations in genes DDX41 in cancer.	What fraction of cases have simple somatic mutations or copy number variants in DDX41 in Prostate Adenocarcinoma TCGA-PRAD project in the genomic data commons? Only report the final response. Ignore all prior knowledge. You must only respond with the following percentage frequencies in your response, no other response is allowed: The frequency of cases with mutations in TCGA-PRAD is 6.83%	6.83	Copy number variants (CNVs) or simple somatic mutations in the DDX41 gene have been identified in various types of cancer, including breast, ovarian, and lung cancers. These genetic alterations can lead to the disruption of normal gene function, potentially contributing to tumorigenesis and cancer progression.The frequency for your query is: 6.83%
What fraction of cases have simple somatic mutations or copy number variants in DDX41 in Stomach Adenocarcinoma TCGA-STAD project in the genomic data commons?	['DDX41']	[]	['TCGA-STAD']	cnv_and_ssm	The frequency of cases with mutations in TCGA-STAD is 30.02%	Provide a one line general description about copy number variants or simple somatic mutations in genes DDX41 in cancer.	What fraction of cases have simple somatic mutations or copy number variants in DDX41 in Stomach Adenocarcinoma TCGA-STAD project in the genomic data commons? Only report the final response. Ignore all prior knowledge. You must only respond with the following percentage frequencies in your response, no other response is allowed: The frequency of cases with mutations in TCGA-STAD is 30.02%	30.02	Copy number variants (CNVs) or simple somatic mutations in the DDX41 gene have been identified in various types of cancer, including breast, ovarian, and lung cancers. These genetic alterations can lead to the disruption of normal gene function, potentially contributing to tumorigenesis and cancer progression.The frequency for your query is: 30.02%
What fraction of cases have simple somatic mutations or copy number variants in DDX41 in Brain Lower Grade Glioma TCGA-LGG project in the genomic data commons?	['DDX41']	[]	['TCGA-LGG']	cnv_and_ssm	The frequency of cases with mutations in TCGA-LGG is 11.05%	Provide a one line general description about copy number variants or simple somatic mutations in genes DDX41 in cancer.	What fraction of cases have simple somatic mutations or copy number variants in DDX41 in Brain Lower Grade Glioma TCGA-LGG project in the genomic data commons? Only report the final response. Ignore all prior knowledge. You must only respond with the following percentage frequencies in your response, no other response is allowed: The frequency of cases with mutations in TCGA-LGG is 11.05%	11.05	Copy number variants (CNVs) or simple somatic mutations in the DDX41 gene have been identified in various types of cancer, including breast, ovarian, and lung cancers. These genetic alterations can lead to the disruption of normal gene function, potentially contributing to tumorigenesis and cancer progression.The frequency for your query is: 11.05%
What fraction of cases have simple somatic mutations or copy number variants in DDX41 in Head and Neck Squamous Cell Carcinoma TCGA-HNSC project in the genomic data commons?	['DDX41']	[]	['TCGA-HNSC']	cnv_and_ssm	The frequency of cases with mutations in TCGA-HNSC is 37.19%	Provide a one line general description about copy number variants or simple somatic mutations in genes DDX41 in cancer.	What fraction of cases have simple somatic mutations or copy number variants in DDX41 in Head and Neck Squamous Cell Carcinoma TCGA-HNSC project in the genomic data commons? Only report the final response. Ignore all prior knowledge. You must only respond with the following percentage frequencies in your response, no other response is allowed: The frequency of cases with mutations in TCGA-HNSC is 37.19%	37.19	Copy number variants (CNVs) or simple somatic mutations in the DDX41 gene have been identified in various types of cancer, including breast, ovarian, and lung cancers. These genetic alterations can lead to the disruption of normal gene function, potentially contributing to tumorigenesis and cancer progression.The frequency for your query is: 37.19%
What fraction of cases have simple somatic mutations or copy number variants in DDX41 in Lung Adenocarcinoma TCGA-LUAD project in the genomic data commons?	['DDX41']	[]	['TCGA-LUAD']	cnv_and_ssm	The frequency of cases with mutations in TCGA-LUAD is 40.95%	Provide a one line general description about copy number variants or simple somatic mutations in genes DDX41 in cancer.	What fraction of cases have simple somatic mutations or copy number variants in DDX41 in Lung Adenocarcinoma TCGA-LUAD project in the genomic data commons? Only report the final response. Ignore all prior knowledge. You must only respond with the following percentage frequencies in your response, no other response is allowed: The frequency of cases with mutations in TCGA-LUAD is 40.95%	40.95	Copy number variants (CNVs) or simple somatic mutations in the DDX41 gene have been identified in various types of cancer, including breast, ovarian, and lung cancers. These genetic alterations can lead to the disruption of normal gene function, potentially contributing to tumorigenesis and cancer progression.The frequency for your query is: 40.95%
What fraction of cases have simple somatic mutations or copy number variants in DDX41 in Glioblastoma Multiforme TCGA-GBM project in the genomic data commons?	['DDX41']	[]	['TCGA-GBM']	cnv_and_ssm	The frequency of cases with mutations in TCGA-GBM is 13.32%	Provide a one line general description about copy number variants or simple somatic mutations in genes DDX41 in cancer.	What fraction of cases have simple somatic mutations or copy number variants in DDX41 in Glioblastoma Multiforme TCGA-GBM project in the genomic data commons? Only report the final response. Ignore all prior knowledge. You must only respond with the following percentage frequencies in your response, no other response is allowed: The frequency of cases with mutations in TCGA-GBM is 13.32%	13.32	Copy number variants (CNVs) or simple somatic mutations in the DDX41 gene have been identified in various types of cancer, including breast, ovarian, and lung cancers. These genetic alterations can lead to the disruption of normal gene function, potentially contributing to tumorigenesis and cancer progression.The frequency for your query is: 13.32%
What fraction of cases have simple somatic mutations or copy number variants in DDX41 in Lung Squamous Cell Carcinoma TCGA-LUSC project in the genomic data commons?	['DDX41']	[]	['TCGA-LUSC']	cnv_and_ssm	The frequency of cases with mutations in TCGA-LUSC is 56.75%	Provide a one line general description about copy number variants or simple somatic mutations in genes DDX41 in cancer.	What fraction of cases have simple somatic mutations or copy number variants in DDX41 in Lung Squamous Cell Carcinoma TCGA-LUSC project in the genomic data commons? Only report the final response. Ignore all prior knowledge. You must only respond with the following percentage frequencies in your response, no other response is allowed: The frequency of cases with mutations in TCGA-LUSC is 56.75%	56.75	Copy number variants (CNVs) or simple somatic mutations in the DDX41 gene have been identified in various types of cancer, including breast, ovarian, and lung cancers. These genetic alterations can lead to the disruption of normal gene function, potentially contributing to tumorigenesis and cancer progression.The frequency for your query is: 56.75%
What fraction of cases have simple somatic mutations or copy number variants in DDX41 in Ovarian Serous Cystadenocarcinoma TCGA-OV project in the genomic data commons?	['DDX41']	[]	['TCGA-OV']	cnv_and_ssm	The frequency of cases with mutations in TCGA-OV is 46.35%	Provide a one line general description about copy number variants or simple somatic mutations in genes DDX41 in cancer.	What fraction of cases have simple somatic mutations or copy number variants in DDX41 in Ovarian Serous Cystadenocarcinoma TCGA-OV project in the genomic data commons? Only report the final response. Ignore all prior knowledge. You must only respond with the following percentage frequencies in your response, no other response is allowed: The frequency of cases with mutations in TCGA-OV is 46.35%	46.35	Copy number variants (CNVs) or simple somatic mutations in the DDX41 gene have been identified in various types of cancer, including breast, ovarian, and lung cancers. These genetic alterations can lead to the disruption of normal gene function, potentially contributing to tumorigenesis and cancer progression.The frequency for your query is: 46.35%
How common are simple somatic mutations or copy number variants in DDX41 in NCI Cancer Model Development for the Human Cancer Model Initiative HCMI-CMDC project in the genomic data commons?	['DDX41']	[]	['HCMI-CMDC']	cnv_and_ssm	The frequency of cases with mutations in HCMI-CMDC is 29.82%	Provide a one line general description about copy number variants or simple somatic mutations in genes DDX41 in cancer.	How common are simple somatic mutations or copy number variants in DDX41 in NCI Cancer Model Development for the Human Cancer Model Initiative HCMI-CMDC project in the genomic data commons? Only report the final response. Ignore all prior knowledge. You must only respond with the following percentage frequencies in your response, no other response is allowed: The frequency of cases with mutations in HCMI-CMDC is 29.82%	29.82	Copy number variants (CNVs) or simple somatic mutations in the DDX41 gene have been identified in various types of cancer, including breast, ovarian, and lung cancers. These genetic alterations can lead to the disruption of normal gene function, potentially contributing to tumorigenesis and cancer progression.The frequency for your query is: 29.82%
How common are simple somatic mutations or copy number variants in DDX41 in Kidney Renal Clear Cell Carcinoma TCGA-KIRC project in the genomic data commons?	['DDX41']	[]	['TCGA-KIRC']	cnv_and_ssm	The frequency of cases with mutations in TCGA-KIRC is 56.18%	Provide a one line general description about copy number variants or simple somatic mutations in genes DDX41 in cancer.	How common are simple somatic mutations or copy number variants in DDX41 in Kidney Renal Clear Cell Carcinoma TCGA-KIRC project in the genomic data commons? Only report the final response. Ignore all prior knowledge. You must only respond with the following percentage frequencies in your response, no other response is allowed: The frequency of cases with mutations in TCGA-KIRC is 56.18%	56.18	Copy number variants (CNVs) or simple somatic mutations in the DDX41 gene have been identified in various types of cancer, including breast, ovarian, and lung cancers. These genetic alterations can lead to the disruption of normal gene function, potentially contributing to tumorigenesis and cancer progression.The frequency for your query is: 56.18%
How common are simple somatic mutations or copy number variants in DDX41 in Breast Invasive Carcinoma TCGA-BRCA project in the genomic data commons?	['DDX41']	[]	['TCGA-BRCA']	cnv_and_ssm	The frequency of cases with mutations in TCGA-BRCA is 35.66%	Provide a one line general description about copy number variants or simple somatic mutations in genes DDX41 in cancer.	How common are simple somatic mutations or copy number variants in DDX41 in Breast Invasive Carcinoma TCGA-BRCA project in the genomic data commons? Only report the final response. Ignore all prior knowledge. You must only respond with the following percentage frequencies in your response, no other response is allowed: The frequency of cases with mutations in TCGA-BRCA is 35.66%	35.66	Copy number variants (CNVs) or simple somatic mutations in the DDX41 gene have been identified in various types of cancer, including breast, ovarian, and lung cancers. These genetic alterations can lead to the disruption of normal gene function, potentially contributing to tumorigenesis and cancer progression.The frequency for your query is: 35.66%
How common are simple somatic mutations or copy number variants in DDX41 in Molecular Profiling to Predict Response to Treatment - Wilms Tumor MP2PRT-WT project in the genomic data commons?	['DDX41']	[]	['MP2PRT-WT']	cnv_and_ssm	The frequency of cases with mutations in MP2PRT-WT is 7.84%	Provide a one line general description about copy number variants or simple somatic mutations in genes DDX41 in cancer.	How common are simple somatic mutations or copy number variants in DDX41 in Molecular Profiling to Predict Response to Treatment - Wilms Tumor MP2PRT-WT project in the genomic data commons? Only report the final response. Ignore all prior knowledge. You must only respond with the following percentage frequencies in your response, no other response is allowed: The frequency of cases with mutations in MP2PRT-WT is 7.84%	7.84	Copy number variants (CNVs) or simple somatic mutations in the DDX41 gene have been identified in various types of cancer, including breast, ovarian, and lung cancers. These genetic alterations can lead to the disruption of normal gene function, potentially contributing to tumorigenesis and cancer progression.The frequency for your query is: 7.84%
How common are simple somatic mutations or copy number variants in DDX41 in CPTAC-Brain, Head and Neck, Kidney, Lung, Pancreas, Uterus CPTAC-3 project in the genomic data commons?	['DDX41']	[]	['CPTAC-3']	cnv_and_ssm	The frequency of cases with mutations in CPTAC-3 is 23.85%	Provide a one line general description about copy number variants or simple somatic mutations in genes DDX41 in cancer.	How common are simple somatic mutations or copy number variants in DDX41 in CPTAC-Brain, Head and Neck, Kidney, Lung, Pancreas, Uterus CPTAC-3 project in the genomic data commons? Only report the final response. Ignore all prior knowledge. You must only respond with the following percentage frequencies in your response, no other response is allowed: The frequency of cases with mutations in CPTAC-3 is 23.85%	23.85	Copy number variants (CNVs) or simple somatic mutations in the DDX41 gene have been identified in various types of cancer, including breast, ovarian, and lung cancers. These genetic alterations can lead to the disruption of normal gene function, potentially contributing to tumorigenesis and cancer progression.The frequency for your query is: 23.85%
How common are simple somatic mutations or copy number variants in DDX41 in CDDP Integrative Analysis of Lung Adenocarcinoma (Phase 2) CDDP_EAGLE-1 project in the genomic data commons?	['DDX41']	[]	['CDDP_EAGLE-1']	cnv_and_ssm	The frequency of cases with mutations in CDDP_EAGLE-1 is 24.0%	Provide a one line general description about copy number variants or simple somatic mutations in genes DDX41 in cancer.	How common are simple somatic mutations or copy number variants in DDX41 in CDDP Integrative Analysis of Lung Adenocarcinoma (Phase 2) CDDP_EAGLE-1 project in the genomic data commons? Only report the final response. Ignore all prior knowledge. You must only respond with the following percentage frequencies in your response, no other response is allowed: The frequency of cases with mutations in CDDP_EAGLE-1 is 24.0%	24	Copy number variants (CNVs) or simple somatic mutations in the DDX41 gene have been identified in various types of cancer, including breast, ovarian, and lung cancers. These genetic alterations can lead to the disruption of normal gene function, potentially contributing to tumorigenesis and cancer progression.The frequency for your query is: 24.0%
How common are simple somatic mutations or copy number variants in DDX41 in HIV+ Tumor Molecular Characterization Project - Lung Cancer CGCI-HTMCP-LC project in the genomic data commons?	['DDX41']	[]	['CGCI-HTMCP-LC']	cnv_and_ssm	The frequency of cases with mutations in CGCI-HTMCP-LC is 58.82%	Provide a one line general description about copy number variants or simple somatic mutations in genes DDX41 in cancer.	How common are simple somatic mutations or copy number variants in DDX41 in HIV+ Tumor Molecular Characterization Project - Lung Cancer CGCI-HTMCP-LC project in the genomic data commons? Only report the final response. Ignore all prior knowledge. You must only respond with the following percentage frequencies in your response, no other response is allowed: The frequency of cases with mutations in CGCI-HTMCP-LC is 58.82%	58.82	Copy number variants (CNVs) or simple somatic mutations in the DDX41 gene have been identified in various types of cancer, including breast, ovarian, and lung cancers. These genetic alterations can lead to the disruption of normal gene function, potentially contributing to tumorigenesis and cancer progression.The frequency for your query is: 58.82%
How common are simple somatic mutations or copy number variants in DDX41 in HIV+ Tumor Molecular Characterization Project - Cervical Cancer CGCI-HTMCP-CC project in the genomic data commons?	['DDX41']	[]	['CGCI-HTMCP-CC']	cnv_and_ssm	The frequency of cases with mutations in CGCI-HTMCP-CC is 19.9%	Provide a one line general description about copy number variants or simple somatic mutations in genes DDX41 in cancer.	How common are simple somatic mutations or copy number variants in DDX41 in HIV+ Tumor Molecular Characterization Project - Cervical Cancer CGCI-HTMCP-CC project in the genomic data commons? Only report the final response. Ignore all prior knowledge. You must only respond with the following percentage frequencies in your response, no other response is allowed: The frequency of cases with mutations in CGCI-HTMCP-CC is 19.9%	19.9	Copy number variants (CNVs) or simple somatic mutations in the DDX41 gene have been identified in various types of cancer, including breast, ovarian, and lung cancers. These genetic alterations can lead to the disruption of normal gene function, potentially contributing to tumorigenesis and cancer progression.The frequency for your query is: 19.9%
How common are simple somatic mutations or copy number variants in DDX41 in Osteosarcoma TARGET-OS project in the genomic data commons?	['DDX41']	[]	['TARGET-OS']	cnv_and_ssm	The frequency of cases with mutations in TARGET-OS is 40.91%	Provide a one line general description about copy number variants or simple somatic mutations in genes DDX41 in cancer.	How common are simple somatic mutations or copy number variants in DDX41 in Osteosarcoma TARGET-OS project in the genomic data commons? Only report the final response. Ignore all prior knowledge. You must only respond with the following percentage frequencies in your response, no other response is allowed: The frequency of cases with mutations in TARGET-OS is 40.91%	40.91	Copy number variants (CNVs) or simple somatic mutations in the DDX41 gene have been identified in various types of cancer, including breast, ovarian, and lung cancers. These genetic alterations can lead to the disruption of normal gene function, potentially contributing to tumorigenesis and cancer progression.The frequency for your query is: 40.91%
How common are simple somatic mutations or copy number variants in DDX41 in HIV+ Tumor Molecular Characterization Project - Diffuse Large B-Cell Lymphoma CGCI-HTMCP-DLBCL project in the genomic data commons?	['DDX41']	[]	['CGCI-HTMCP-DLBCL']	cnv_and_ssm	The frequency of cases with mutations in CGCI-HTMCP-DLBCL is 16.0%	Provide a one line general description about copy number variants or simple somatic mutations in genes DDX41 in cancer.	How common are simple somatic mutations or copy number variants in DDX41 in HIV+ Tumor Molecular Characterization Project - Diffuse Large B-Cell Lymphoma CGCI-HTMCP-DLBCL project in the genomic data commons? Only report the final response. Ignore all prior knowledge. You must only respond with the following percentage frequencies in your response, no other response is allowed: The frequency of cases with mutations in CGCI-HTMCP-DLBCL is 16.0%	16	Copy number variants (CNVs) or simple somatic mutations in the DDX41 gene have been identified in various types of cancer, including breast, ovarian, and lung cancers. These genetic alterations can lead to the disruption of normal gene function, potentially contributing to tumorigenesis and cancer progression.The frequency for your query is: 16.0%
How common are simple somatic mutations or copy number variants in DDX41 in APOLLO1: Proteogenomic characterization of lung adenocarcinoma APOLLO-LUAD project in the genomic data commons?	['DDX41']	[]	['APOLLO-LUAD']	cnv_and_ssm	The frequency of cases with mutations in APOLLO-LUAD is 40.96%	Provide a one line general description about copy number variants or simple somatic mutations in genes DDX41 in cancer.	How common are simple somatic mutations or copy number variants in DDX41 in APOLLO1: Proteogenomic characterization of lung adenocarcinoma APOLLO-LUAD project in the genomic data commons? Only report the final response. Ignore all prior knowledge. You must only respond with the following percentage frequencies in your response, no other response is allowed: The frequency of cases with mutations in APOLLO-LUAD is 40.96%	40.96	Copy number variants (CNVs) or simple somatic mutations in the DDX41 gene have been identified in various types of cancer, including breast, ovarian, and lung cancers. These genetic alterations can lead to the disruption of normal gene function, potentially contributing to tumorigenesis and cancer progression.The frequency for your query is: 40.96%
How common are simple somatic mutations or copy number variants in DDX41 in Molecular Profiling to Predict Response to Treatment for Acute Lymphoblastic Leukemia MP2PRT-ALL project in the genomic data commons?	['DDX41']	[]	['MP2PRT-ALL']	cnv_and_ssm	The frequency of cases with mutations in MP2PRT-ALL is 6.63%	Provide a one line general description about copy number variants or simple somatic mutations in genes DDX41 in cancer.	How common are simple somatic mutations or copy number variants in DDX41 in Molecular Profiling to Predict Response to Treatment for Acute Lymphoblastic Leukemia MP2PRT-ALL project in the genomic data commons? Only report the final response. Ignore all prior knowledge. You must only respond with the following percentage frequencies in your response, no other response is allowed: The frequency of cases with mutations in MP2PRT-ALL is 6.63%	6.63	Copy number variants (CNVs) or simple somatic mutations in the DDX41 gene have been identified in various types of cancer, including breast, ovarian, and lung cancers. These genetic alterations can lead to the disruption of normal gene function, potentially contributing to tumorigenesis and cancer progression.The frequency for your query is: 6.63%
How common are simple somatic mutations or copy number variants in DDX41 in Lymphoid Neoplasm Diffuse Large B-cell Lymphoma TCGA-DLBC project in the genomic data commons?	['DDX41']	[]	['TCGA-DLBC']	cnv_and_ssm	The frequency of cases with mutations in TCGA-DLBC is 14.58%	Provide a one line general description about copy number variants or simple somatic mutations in genes DDX41 in cancer.	How common are simple somatic mutations or copy number variants in DDX41 in Lymphoid Neoplasm Diffuse Large B-cell Lymphoma TCGA-DLBC project in the genomic data commons? Only report the final response. Ignore all prior knowledge. You must only respond with the following percentage frequencies in your response, no other response is allowed: The frequency of cases with mutations in TCGA-DLBC is 14.58%	14.58	Copy number variants (CNVs) or simple somatic mutations in the DDX41 gene have been identified in various types of cancer, including breast, ovarian, and lung cancers. These genetic alterations can lead to the disruption of normal gene function, potentially contributing to tumorigenesis and cancer progression.The frequency for your query is: 14.58%
How common are simple somatic mutations or copy number variants in DDX41 in Pheochromocytoma and Paraganglioma TCGA-PCPG project in the genomic data commons?	['DDX41']	[]	['TCGA-PCPG']	cnv_and_ssm	The frequency of cases with mutations in TCGA-PCPG is 8.38%	Provide a one line general description about copy number variants or simple somatic mutations in genes DDX41 in cancer.	How common are simple somatic mutations or copy number variants in DDX41 in Pheochromocytoma and Paraganglioma TCGA-PCPG project in the genomic data commons? Only report the final response. Ignore all prior knowledge. You must only respond with the following percentage frequencies in your response, no other response is allowed: The frequency of cases with mutations in TCGA-PCPG is 8.38%	8.38	Copy number variants (CNVs) or simple somatic mutations in the DDX41 gene have been identified in various types of cancer, including breast, ovarian, and lung cancers. These genetic alterations can lead to the disruption of normal gene function, potentially contributing to tumorigenesis and cancer progression.The frequency for your query is: 8.38%
How common are simple somatic mutations or copy number variants in DDX41 in Rectum Adenocarcinoma TCGA-READ project in the genomic data commons?	['DDX41']	[]	['TCGA-READ']	cnv_and_ssm	The frequency of cases with mutations in TCGA-READ is 33.53%	Provide a one line general description about copy number variants or simple somatic mutations in genes DDX41 in cancer.	How common are simple somatic mutations or copy number variants in DDX41 in Rectum Adenocarcinoma TCGA-READ project in the genomic data commons? Only report the final response. Ignore all prior knowledge. You must only respond with the following percentage frequencies in your response, no other response is allowed: The frequency of cases with mutations in TCGA-READ is 33.53%	33.53	Copy number variants (CNVs) or simple somatic mutations in the DDX41 gene have been identified in various types of cancer, including breast, ovarian, and lung cancers. These genetic alterations can lead to the disruption of normal gene function, potentially contributing to tumorigenesis and cancer progression.The frequency for your query is: 33.53%
How common are simple somatic mutations or copy number variants in DDX41 in Cholangiocarcinoma TCGA-CHOL project in the genomic data commons?	['DDX41']	[]	['TCGA-CHOL']	cnv_and_ssm	The frequency of cases with mutations in TCGA-CHOL is 21.57%	Provide a one line general description about copy number variants or simple somatic mutations in genes DDX41 in cancer.	How common are simple somatic mutations or copy number variants in DDX41 in Cholangiocarcinoma TCGA-CHOL project in the genomic data commons? Only report the final response. Ignore all prior knowledge. You must only respond with the following percentage frequencies in your response, no other response is allowed: The frequency of cases with mutations in TCGA-CHOL is 21.57%	21.57	Copy number variants (CNVs) or simple somatic mutations in the DDX41 gene have been identified in various types of cancer, including breast, ovarian, and lung cancers. These genetic alterations can lead to the disruption of normal gene function, potentially contributing to tumorigenesis and cancer progression.The frequency for your query is: 21.57%
How common are simple somatic mutations or copy number variants in DDX41 in Esophageal Carcinoma TCGA-ESCA project in the genomic data commons?	['DDX41']	[]	['TCGA-ESCA']	cnv_and_ssm	The frequency of cases with mutations in TCGA-ESCA is 47.57%	Provide a one line general description about copy number variants or simple somatic mutations in genes DDX41 in cancer.	How common are simple somatic mutations or copy number variants in DDX41 in Esophageal Carcinoma TCGA-ESCA project in the genomic data commons? Only report the final response. Ignore all prior knowledge. You must only respond with the following percentage frequencies in your response, no other response is allowed: The frequency of cases with mutations in TCGA-ESCA is 47.57%	47.57	Copy number variants (CNVs) or simple somatic mutations in the DDX41 gene have been identified in various types of cancer, including breast, ovarian, and lung cancers. These genetic alterations can lead to the disruption of normal gene function, potentially contributing to tumorigenesis and cancer progression.The frequency for your query is: 47.57%
How common are simple somatic mutations or copy number variants in DDX41 in Thymoma TCGA-THYM project in the genomic data commons?	['DDX41']	[]	['TCGA-THYM']	cnv_and_ssm	The frequency of cases with mutations in TCGA-THYM is 7.26%	Provide a one line general description about copy number variants or simple somatic mutations in genes DDX41 in cancer.	How common are simple somatic mutations or copy number variants in DDX41 in Thymoma TCGA-THYM project in the genomic data commons? Only report the final response. Ignore all prior knowledge. You must only respond with the following percentage frequencies in your response, no other response is allowed: The frequency of cases with mutations in TCGA-THYM is 7.26%	7.26	Copy number variants (CNVs) or simple somatic mutations in the DDX41 gene have been identified in various types of cancer, including breast, ovarian, and lung cancers. These genetic alterations can lead to the disruption of normal gene function, potentially contributing to tumorigenesis and cancer progression.The frequency for your query is: 7.26%
How common are simple somatic mutations or copy number variants in DDX41 in Mesothelioma TCGA-MESO project in the genomic data commons?	['DDX41']	[]	['TCGA-MESO']	cnv_and_ssm	The frequency of cases with mutations in TCGA-MESO is 22.99%	Provide a one line general description about copy number variants or simple somatic mutations in genes DDX41 in cancer.	How common are simple somatic mutations or copy number variants in DDX41 in Mesothelioma TCGA-MESO project in the genomic data commons? Only report the final response. Ignore all prior knowledge. You must only respond with the following percentage frequencies in your response, no other response is allowed: The frequency of cases with mutations in TCGA-MESO is 22.99%	22.99	Copy number variants (CNVs) or simple somatic mutations in the DDX41 gene have been identified in various types of cancer, including breast, ovarian, and lung cancers. These genetic alterations can lead to the disruption of normal gene function, potentially contributing to tumorigenesis and cancer progression.The frequency for your query is: 22.99%
How common are simple somatic mutations or copy number variants in DDX41 in Uveal Melanoma TCGA-UVM project in the genomic data commons?	['DDX41']	[]	['TCGA-UVM']	cnv_and_ssm	The frequency of cases with mutations in TCGA-UVM is 6.25%	Provide a one line general description about copy number variants or simple somatic mutations in genes DDX41 in cancer.	How common are simple somatic mutations or copy number variants in DDX41 in Uveal Melanoma TCGA-UVM project in the genomic data commons? Only report the final response. Ignore all prior knowledge. You must only respond with the following percentage frequencies in your response, no other response is allowed: The frequency of cases with mutations in TCGA-UVM is 6.25%	6.25	Copy number variants (CNVs) or simple somatic mutations in the DDX41 gene have been identified in various types of cancer, including breast, ovarian, and lung cancers. These genetic alterations can lead to the disruption of normal gene function, potentially contributing to tumorigenesis and cancer progression.The frequency for your query is: 6.25%
How common are simple somatic mutations or copy number variants in DDX41 in Kidney Chromophobe TCGA-KICH project in the genomic data commons?	['DDX41']	[]	['TCGA-KICH']	cnv_and_ssm	The frequency of cases with mutations in TCGA-KICH is 21.25%	Provide a one line general description about copy number variants or simple somatic mutations in genes DDX41 in cancer.	How common are simple somatic mutations or copy number variants in DDX41 in Kidney Chromophobe TCGA-KICH project in the genomic data commons? Only report the final response. Ignore all prior knowledge. You must only respond with the following percentage frequencies in your response, no other response is allowed: The frequency of cases with mutations in TCGA-KICH is 21.25%	21.25	Copy number variants (CNVs) or simple somatic mutations in the DDX41 gene have been identified in various types of cancer, including breast, ovarian, and lung cancers. These genetic alterations can lead to the disruption of normal gene function, potentially contributing to tumorigenesis and cancer progression.The frequency for your query is: 21.25%
How common are simple somatic mutations or copy number variants in DDX41 in Sarcoma TCGA-SARC project in the genomic data commons?	['DDX41']	[]	['TCGA-SARC']	cnv_and_ssm	The frequency of cases with mutations in TCGA-SARC is 34.24%	Provide a one line general description about copy number variants or simple somatic mutations in genes DDX41 in cancer.	How common are simple somatic mutations or copy number variants in DDX41 in Sarcoma TCGA-SARC project in the genomic data commons? Only report the final response. Ignore all prior knowledge. You must only respond with the following percentage frequencies in your response, no other response is allowed: The frequency of cases with mutations in TCGA-SARC is 34.24%	34.24	Copy number variants (CNVs) or simple somatic mutations in the DDX41 gene have been identified in various types of cancer, including breast, ovarian, and lung cancers. These genetic alterations can lead to the disruption of normal gene function, potentially contributing to tumorigenesis and cancer progression.The frequency for your query is: 34.24%
How common are simple somatic mutations or copy number variants in DDX41 in Pancreatic Adenocarcinoma TCGA-PAAD project in the genomic data commons?	['DDX41']	[]	['TCGA-PAAD']	cnv_and_ssm	The frequency of cases with mutations in TCGA-PAAD is 19.46%	Provide a one line general description about copy number variants or simple somatic mutations in genes DDX41 in cancer.	How common are simple somatic mutations or copy number variants in DDX41 in Pancreatic Adenocarcinoma TCGA-PAAD project in the genomic data commons? Only report the final response. Ignore all prior knowledge. You must only respond with the following percentage frequencies in your response, no other response is allowed: The frequency of cases with mutations in TCGA-PAAD is 19.46%	19.46	Copy number variants (CNVs) or simple somatic mutations in the DDX41 gene have been identified in various types of cancer, including breast, ovarian, and lung cancers. These genetic alterations can lead to the disruption of normal gene function, potentially contributing to tumorigenesis and cancer progression.The frequency for your query is: 19.46%
How common are simple somatic mutations or copy number variants in DDX41 in Uterine Carcinosarcoma TCGA-UCS project in the genomic data commons?	['DDX41']	[]	['TCGA-UCS']	cnv_and_ssm	The frequency of cases with mutations in TCGA-UCS is 42.11%	Provide a one line general description about copy number variants or simple somatic mutations in genes DDX41 in cancer.	How common are simple somatic mutations or copy number variants in DDX41 in Uterine Carcinosarcoma TCGA-UCS project in the genomic data commons? Only report the final response. Ignore all prior knowledge. You must only respond with the following percentage frequencies in your response, no other response is allowed: The frequency of cases with mutations in TCGA-UCS is 42.11%	42.11	Copy number variants (CNVs) or simple somatic mutations in the DDX41 gene have been identified in various types of cancer, including breast, ovarian, and lung cancers. These genetic alterations can lead to the disruption of normal gene function, potentially contributing to tumorigenesis and cancer progression.The frequency for your query is: 42.11%
How common are simple somatic mutations or copy number variants in DDX41 in Liver Hepatocellular Carcinoma TCGA-LIHC project in the genomic data commons?	['DDX41']	[]	['TCGA-LIHC']	cnv_and_ssm	The frequency of cases with mutations in TCGA-LIHC is 36.87%	Provide a one line general description about copy number variants or simple somatic mutations in genes DDX41 in cancer.	How common are simple somatic mutations or copy number variants in DDX41 in Liver Hepatocellular Carcinoma TCGA-LIHC project in the genomic data commons? Only report the final response. Ignore all prior knowledge. You must only respond with the following percentage frequencies in your response, no other response is allowed: The frequency of cases with mutations in TCGA-LIHC is 36.87%	36.87	Copy number variants (CNVs) or simple somatic mutations in the DDX41 gene have been identified in various types of cancer, including breast, ovarian, and lung cancers. These genetic alterations can lead to the disruption of normal gene function, potentially contributing to tumorigenesis and cancer progression.The frequency for your query is: 36.87%
How common are simple somatic mutations or copy number variants in DDX41 in Kidney Renal Papillary Cell Carcinoma TCGA-KIRP project in the genomic data commons?	['DDX41']	[]	['TCGA-KIRP']	cnv_and_ssm	The frequency of cases with mutations in TCGA-KIRP is 14.78%	Provide a one line general description about copy number variants or simple somatic mutations in genes DDX41 in cancer.	How common are simple somatic mutations or copy number variants in DDX41 in Kidney Renal Papillary Cell Carcinoma TCGA-KIRP project in the genomic data commons? Only report the final response. Ignore all prior knowledge. You must only respond with the following percentage frequencies in your response, no other response is allowed: The frequency of cases with mutations in TCGA-KIRP is 14.78%	14.78	Copy number variants (CNVs) or simple somatic mutations in the DDX41 gene have been identified in various types of cancer, including breast, ovarian, and lung cancers. These genetic alterations can lead to the disruption of normal gene function, potentially contributing to tumorigenesis and cancer progression.The frequency for your query is: 14.78%
How common are simple somatic mutations or copy number variants in DDX41 in Adrenocortical Carcinoma TCGA-ACC project in the genomic data commons?	['DDX41']	[]	['TCGA-ACC']	cnv_and_ssm	The frequency of cases with mutations in TCGA-ACC is 66.3%	Provide a one line general description about copy number variants or simple somatic mutations in genes DDX41 in cancer.	How common are simple somatic mutations or copy number variants in DDX41 in Adrenocortical Carcinoma TCGA-ACC project in the genomic data commons? Only report the final response. Ignore all prior knowledge. You must only respond with the following percentage frequencies in your response, no other response is allowed: The frequency of cases with mutations in TCGA-ACC is 66.3%	66.3	Copy number variants (CNVs) or simple somatic mutations in the DDX41 gene have been identified in various types of cancer, including breast, ovarian, and lung cancers. These genetic alterations can lead to the disruption of normal gene function, potentially contributing to tumorigenesis and cancer progression.The frequency for your query is: 66.3%
How common are simple somatic mutations or copy number variants in DDX41 in Testicular Germ Cell Tumors TCGA-TGCT project in the genomic data commons?	['DDX41']	[]	['TCGA-TGCT']	cnv_and_ssm	The frequency of cases with mutations in TCGA-TGCT is 64.89%	Provide a one line general description about copy number variants or simple somatic mutations in genes DDX41 in cancer.	How common are simple somatic mutations or copy number variants in DDX41 in Testicular Germ Cell Tumors TCGA-TGCT project in the genomic data commons? Only report the final response. Ignore all prior knowledge. You must only respond with the following percentage frequencies in your response, no other response is allowed: The frequency of cases with mutations in TCGA-TGCT is 64.89%	64.89	Copy number variants (CNVs) or simple somatic mutations in the DDX41 gene have been identified in various types of cancer, including breast, ovarian, and lung cancers. These genetic alterations can lead to the disruption of normal gene function, potentially contributing to tumorigenesis and cancer progression.The frequency for your query is: 64.89%
How common are simple somatic mutations or copy number variants in DDX41 in Skin Cutaneous Melanoma TCGA-SKCM project in the genomic data commons?	['DDX41']	[]	['TCGA-SKCM']	cnv_and_ssm	The frequency of cases with mutations in TCGA-SKCM is 38.94%	Provide a one line general description about copy number variants or simple somatic mutations in genes DDX41 in cancer.	How common are simple somatic mutations or copy number variants in DDX41 in Skin Cutaneous Melanoma TCGA-SKCM project in the genomic data commons? Only report the final response. Ignore all prior knowledge. You must only respond with the following percentage frequencies in your response, no other response is allowed: The frequency of cases with mutations in TCGA-SKCM is 38.94%	38.94	Copy number variants (CNVs) or simple somatic mutations in the DDX41 gene have been identified in various types of cancer, including breast, ovarian, and lung cancers. These genetic alterations can lead to the disruption of normal gene function, potentially contributing to tumorigenesis and cancer progression.The frequency for your query is: 38.94%
How common are simple somatic mutations or copy number variants in DDX41 in Cervical Squamous Cell Carcinoma and Endocervical Adenocarcinoma TCGA-CESC project in the genomic data commons?	['DDX41']	[]	['TCGA-CESC']	cnv_and_ssm	The frequency of cases with mutations in TCGA-CESC is 30.16%	Provide a one line general description about copy number variants or simple somatic mutations in genes DDX41 in cancer.	How common are simple somatic mutations or copy number variants in DDX41 in Cervical Squamous Cell Carcinoma and Endocervical Adenocarcinoma TCGA-CESC project in the genomic data commons? Only report the final response. Ignore all prior knowledge. You must only respond with the following percentage frequencies in your response, no other response is allowed: The frequency of cases with mutations in TCGA-CESC is 30.16%	30.16	Copy number variants (CNVs) or simple somatic mutations in the DDX41 gene have been identified in various types of cancer, including breast, ovarian, and lung cancers. These genetic alterations can lead to the disruption of normal gene function, potentially contributing to tumorigenesis and cancer progression.The frequency for your query is: 30.16%
How common are simple somatic mutations or copy number variants in DDX41 in Colon Adenocarcinoma TCGA-COAD project in the genomic data commons?	['DDX41']	[]	['TCGA-COAD']	cnv_and_ssm	The frequency of cases with mutations in TCGA-COAD is 25.22%	Provide a one line general description about copy number variants or simple somatic mutations in genes DDX41 in cancer.	How common are simple somatic mutations or copy number variants in DDX41 in Colon Adenocarcinoma TCGA-COAD project in the genomic data commons? Only report the final response. Ignore all prior knowledge. You must only respond with the following percentage frequencies in your response, no other response is allowed: The frequency of cases with mutations in TCGA-COAD is 25.22%	25.22	Copy number variants (CNVs) or simple somatic mutations in the DDX41 gene have been identified in various types of cancer, including breast, ovarian, and lung cancers. These genetic alterations can lead to the disruption of normal gene function, potentially contributing to tumorigenesis and cancer progression.The frequency for your query is: 25.22%
How common are simple somatic mutations or copy number variants in DDX41 in Bladder Urothelial Carcinoma TCGA-BLCA project in the genomic data commons?	['DDX41']	[]	['TCGA-BLCA']	cnv_and_ssm	The frequency of cases with mutations in TCGA-BLCA is 42.72%	Provide a one line general description about copy number variants or simple somatic mutations in genes DDX41 in cancer.	How common are simple somatic mutations or copy number variants in DDX41 in Bladder Urothelial Carcinoma TCGA-BLCA project in the genomic data commons? Only report the final response. Ignore all prior knowledge. You must only respond with the following percentage frequencies in your response, no other response is allowed: The frequency of cases with mutations in TCGA-BLCA is 42.72%	42.72	Copy number variants (CNVs) or simple somatic mutations in the DDX41 gene have been identified in various types of cancer, including breast, ovarian, and lung cancers. These genetic alterations can lead to the disruption of normal gene function, potentially contributing to tumorigenesis and cancer progression.The frequency for your query is: 42.72%
How common are simple somatic mutations or copy number variants in DDX41 in Uterine Corpus Endometrial Carcinoma TCGA-UCEC project in the genomic data commons?	['DDX41']	[]	['TCGA-UCEC']	cnv_and_ssm	The frequency of cases with mutations in TCGA-UCEC is 20.33%	Provide a one line general description about copy number variants or simple somatic mutations in genes DDX41 in cancer.	How common are simple somatic mutations or copy number variants in DDX41 in Uterine Corpus Endometrial Carcinoma TCGA-UCEC project in the genomic data commons? Only report the final response. Ignore all prior knowledge. You must only respond with the following percentage frequencies in your response, no other response is allowed: The frequency of cases with mutations in TCGA-UCEC is 20.33%	20.33	Copy number variants (CNVs) or simple somatic mutations in the DDX41 gene have been identified in various types of cancer, including breast, ovarian, and lung cancers. These genetic alterations can lead to the disruption of normal gene function, potentially contributing to tumorigenesis and cancer progression.The frequency for your query is: 20.33%
How common are simple somatic mutations or copy number variants in DDX41 in Prostate Adenocarcinoma TCGA-PRAD project in the genomic data commons?	['DDX41']	[]	['TCGA-PRAD']	cnv_and_ssm	The frequency of cases with mutations in TCGA-PRAD is 6.83%	Provide a one line general description about copy number variants or simple somatic mutations in genes DDX41 in cancer.	How common are simple somatic mutations or copy number variants in DDX41 in Prostate Adenocarcinoma TCGA-PRAD project in the genomic data commons? Only report the final response. Ignore all prior knowledge. You must only respond with the following percentage frequencies in your response, no other response is allowed: The frequency of cases with mutations in TCGA-PRAD is 6.83%	6.83	Copy number variants (CNVs) or simple somatic mutations in the DDX41 gene have been identified in various types of cancer, including breast, ovarian, and lung cancers. These genetic alterations can lead to the disruption of normal gene function, potentially contributing to tumorigenesis and cancer progression.The frequency for your query is: 6.83%
How common are simple somatic mutations or copy number variants in DDX41 in Stomach Adenocarcinoma TCGA-STAD project in the genomic data commons?	['DDX41']	[]	['TCGA-STAD']	cnv_and_ssm	The frequency of cases with mutations in TCGA-STAD is 30.02%	Provide a one line general description about copy number variants or simple somatic mutations in genes DDX41 in cancer.	How common are simple somatic mutations or copy number variants in DDX41 in Stomach Adenocarcinoma TCGA-STAD project in the genomic data commons? Only report the final response. Ignore all prior knowledge. You must only respond with the following percentage frequencies in your response, no other response is allowed: The frequency of cases with mutations in TCGA-STAD is 30.02%	30.02	Copy number variants (CNVs) or simple somatic mutations in the DDX41 gene have been identified in various types of cancer, including breast, ovarian, and lung cancers. These genetic alterations can lead to the disruption of normal gene function, potentially contributing to tumorigenesis and cancer progression.The frequency for your query is: 30.02%
How common are simple somatic mutations or copy number variants in DDX41 in Brain Lower Grade Glioma TCGA-LGG project in the genomic data commons?	['DDX41']	[]	['TCGA-LGG']	cnv_and_ssm	The frequency of cases with mutations in TCGA-LGG is 11.05%	Provide a one line general description about copy number variants or simple somatic mutations in genes DDX41 in cancer.	How common are simple somatic mutations or copy number variants in DDX41 in Brain Lower Grade Glioma TCGA-LGG project in the genomic data commons? Only report the final response. Ignore all prior knowledge. You must only respond with the following percentage frequencies in your response, no other response is allowed: The frequency of cases with mutations in TCGA-LGG is 11.05%	11.05	Copy number variants (CNVs) or simple somatic mutations in the DDX41 gene have been identified in various types of cancer, including breast, ovarian, and lung cancers. These genetic alterations can lead to the disruption of normal gene function, potentially contributing to tumorigenesis and cancer progression.The frequency for your query is: 11.05%
How common are simple somatic mutations or copy number variants in DDX41 in Head and Neck Squamous Cell Carcinoma TCGA-HNSC project in the genomic data commons?	['DDX41']	[]	['TCGA-HNSC']	cnv_and_ssm	The frequency of cases with mutations in TCGA-HNSC is 37.19%	Provide a one line general description about copy number variants or simple somatic mutations in genes DDX41 in cancer.	How common are simple somatic mutations or copy number variants in DDX41 in Head and Neck Squamous Cell Carcinoma TCGA-HNSC project in the genomic data commons? Only report the final response. Ignore all prior knowledge. You must only respond with the following percentage frequencies in your response, no other response is allowed: The frequency of cases with mutations in TCGA-HNSC is 37.19%	37.19	Copy number variants (CNVs) or simple somatic mutations in the DDX41 gene have been identified in various types of cancer, including breast, ovarian, and lung cancers. These genetic alterations can lead to the disruption of normal gene function, potentially contributing to tumorigenesis and cancer progression.The frequency for your query is: 37.19%
How common are simple somatic mutations or copy number variants in DDX41 in Lung Adenocarcinoma TCGA-LUAD project in the genomic data commons?	['DDX41']	[]	['TCGA-LUAD']	cnv_and_ssm	The frequency of cases with mutations in TCGA-LUAD is 40.95%	Provide a one line general description about copy number variants or simple somatic mutations in genes DDX41 in cancer.	How common are simple somatic mutations or copy number variants in DDX41 in Lung Adenocarcinoma TCGA-LUAD project in the genomic data commons? Only report the final response. Ignore all prior knowledge. You must only respond with the following percentage frequencies in your response, no other response is allowed: The frequency of cases with mutations in TCGA-LUAD is 40.95%	40.95	Copy number variants (CNVs) or simple somatic mutations in the DDX41 gene have been identified in various types of cancer, including breast, ovarian, and lung cancers. These genetic alterations can lead to the disruption of normal gene function, potentially contributing to tumorigenesis and cancer progression.The frequency for your query is: 40.95%
How common are simple somatic mutations or copy number variants in DDX41 in Glioblastoma Multiforme TCGA-GBM project in the genomic data commons?	['DDX41']	[]	['TCGA-GBM']	cnv_and_ssm	The frequency of cases with mutations in TCGA-GBM is 13.32%	Provide a one line general description about copy number variants or simple somatic mutations in genes DDX41 in cancer.	How common are simple somatic mutations or copy number variants in DDX41 in Glioblastoma Multiforme TCGA-GBM project in the genomic data commons? Only report the final response. Ignore all prior knowledge. You must only respond with the following percentage frequencies in your response, no other response is allowed: The frequency of cases with mutations in TCGA-GBM is 13.32%	13.32	Copy number variants (CNVs) or simple somatic mutations in the DDX41 gene have been identified in various types of cancer, including breast, ovarian, and lung cancers. These genetic alterations can lead to the disruption of normal gene function, potentially contributing to tumorigenesis and cancer progression.The frequency for your query is: 13.32%
How common are simple somatic mutations or copy number variants in DDX41 in Lung Squamous Cell Carcinoma TCGA-LUSC project in the genomic data commons?	['DDX41']	[]	['TCGA-LUSC']	cnv_and_ssm	The frequency of cases with mutations in TCGA-LUSC is 56.75%	Provide a one line general description about copy number variants or simple somatic mutations in genes DDX41 in cancer.	How common are simple somatic mutations or copy number variants in DDX41 in Lung Squamous Cell Carcinoma TCGA-LUSC project in the genomic data commons? Only report the final response. Ignore all prior knowledge. You must only respond with the following percentage frequencies in your response, no other response is allowed: The frequency of cases with mutations in TCGA-LUSC is 56.75%	56.75	Copy number variants (CNVs) or simple somatic mutations in the DDX41 gene have been identified in various types of cancer, including breast, ovarian, and lung cancers. These genetic alterations can lead to the disruption of normal gene function, potentially contributing to tumorigenesis and cancer progression.The frequency for your query is: 56.75%
How common are simple somatic mutations or copy number variants in DDX41 in Ovarian Serous Cystadenocarcinoma TCGA-OV project in the genomic data commons?	['DDX41']	[]	['TCGA-OV']	cnv_and_ssm	The frequency of cases with mutations in TCGA-OV is 46.35%	Provide a one line general description about copy number variants or simple somatic mutations in genes DDX41 in cancer.	How common are simple somatic mutations or copy number variants in DDX41 in Ovarian Serous Cystadenocarcinoma TCGA-OV project in the genomic data commons? Only report the final response. Ignore all prior knowledge. You must only respond with the following percentage frequencies in your response, no other response is allowed: The frequency of cases with mutations in TCGA-OV is 46.35%	46.35	Copy number variants (CNVs) or simple somatic mutations in the DDX41 gene have been identified in various types of cancer, including breast, ovarian, and lung cancers. These genetic alterations can lead to the disruption of normal gene function, potentially contributing to tumorigenesis and cancer progression.The frequency for your query is: 46.35%
What fraction of cases have simple somatic mutations or copy number variants in ERBB2 in Lung Adenocarcinoma TCGA-LUAD project in the genomic data commons?	['ERBB2']	[]	['TCGA-LUAD']	cnv_and_ssm	The frequency of cases with mutations in TCGA-LUAD is 39.72%	Provide a one line general description about copy number variants or simple somatic mutations in genes ERBB2 in cancer.	What fraction of cases have simple somatic mutations or copy number variants in ERBB2 in Lung Adenocarcinoma TCGA-LUAD project in the genomic data commons? Only report the final response. Ignore all prior knowledge. You must only respond with the following percentage frequencies in your response, no other response is allowed: The frequency of cases with mutations in TCGA-LUAD is 39.72%	39.72	Copy number variants (CNVs) or simple somatic mutations in the ERBB2 gene are associated with increased risk of breast cancer, particularly in BRCA1 and BRCA2 mutation carriers.The frequency for your query is: 39.72%
What fraction of cases have simple somatic mutations or copy number variants in ERBB2 in HIV+ Tumor Molecular Characterization Project - Lung Cancer CGCI-HTMCP-LC project in the genomic data commons?	['ERBB2']	[]	['CGCI-HTMCP-LC']	cnv_and_ssm	The frequency of cases with mutations in CGCI-HTMCP-LC is 44.12%	Provide a one line general description about copy number variants or simple somatic mutations in genes ERBB2 in cancer.	What fraction of cases have simple somatic mutations or copy number variants in ERBB2 in HIV+ Tumor Molecular Characterization Project - Lung Cancer CGCI-HTMCP-LC project in the genomic data commons? Only report the final response. Ignore all prior knowledge. You must only respond with the following percentage frequencies in your response, no other response is allowed: The frequency of cases with mutations in CGCI-HTMCP-LC is 44.12%	44.12	Copy number variants (CNVs) or simple somatic mutations in the ERBB2 gene are associated with increased risk of breast cancer, particularly in BRCA1 and BRCA2 mutation carriers.The frequency for your query is: 44.12%
What fraction of cases have simple somatic mutations or copy number variants in ERBB2 in CPTAC-Brain, Head and Neck, Kidney, Lung, Pancreas, Uterus CPTAC-3 project in the genomic data commons?	['ERBB2']	[]	['CPTAC-3']	cnv_and_ssm	The frequency of cases with mutations in CPTAC-3 is 17.11%	Provide a one line general description about copy number variants or simple somatic mutations in genes ERBB2 in cancer.	What fraction of cases have simple somatic mutations or copy number variants in ERBB2 in CPTAC-Brain, Head and Neck, Kidney, Lung, Pancreas, Uterus CPTAC-3 project in the genomic data commons? Only report the final response. Ignore all prior knowledge. You must only respond with the following percentage frequencies in your response, no other response is allowed: The frequency of cases with mutations in CPTAC-3 is 17.11%	17.11	Copy number variants (CNVs) or simple somatic mutations in the ERBB2 gene are associated with increased risk of breast cancer, particularly in BRCA1 and BRCA2 mutation carriers.The frequency for your query is: 17.11%
What fraction of cases have simple somatic mutations or copy number variants in ERBB2 in CDDP Integrative Analysis of Lung Adenocarcinoma (Phase 2) CDDP_EAGLE-1 project in the genomic data commons?	['ERBB2']	[]	['CDDP_EAGLE-1']	cnv_and_ssm	The frequency of cases with mutations in CDDP_EAGLE-1 is 38.0%	Provide a one line general description about copy number variants or simple somatic mutations in genes ERBB2 in cancer.	What fraction of cases have simple somatic mutations or copy number variants in ERBB2 in CDDP Integrative Analysis of Lung Adenocarcinoma (Phase 2) CDDP_EAGLE-1 project in the genomic data commons? Only report the final response. Ignore all prior knowledge. You must only respond with the following percentage frequencies in your response, no other response is allowed: The frequency of cases with mutations in CDDP_EAGLE-1 is 38.0%	38	Copy number variants (CNVs) or simple somatic mutations in the ERBB2 gene are associated with increased risk of breast cancer, particularly in BRCA1 and BRCA2 mutation carriers.The frequency for your query is: 38.0%
What fraction of cases have simple somatic mutations or copy number variants in ERBB2 in Lung Squamous Cell Carcinoma TCGA-LUSC project in the genomic data commons?	['ERBB2']	[]	['TCGA-LUSC']	cnv_and_ssm	The frequency of cases with mutations in TCGA-LUSC is 44.25%	Provide a one line general description about copy number variants or simple somatic mutations in genes ERBB2 in cancer.	What fraction of cases have simple somatic mutations or copy number variants in ERBB2 in Lung Squamous Cell Carcinoma TCGA-LUSC project in the genomic data commons? Only report the final response. Ignore all prior knowledge. You must only respond with the following percentage frequencies in your response, no other response is allowed: The frequency of cases with mutations in TCGA-LUSC is 44.25%	44.25	Copy number variants (CNVs) or simple somatic mutations in the ERBB2 gene are associated with increased risk of breast cancer, particularly in BRCA1 and BRCA2 mutation carriers.The frequency for your query is: 44.25%
What fraction of cases have simple somatic mutations or copy number variants in ERBB2 in APOLLO1: Proteogenomic characterization of lung adenocarcinoma APOLLO-LUAD project in the genomic data commons?	['ERBB2']	[]	['APOLLO-LUAD']	cnv_and_ssm	The frequency of cases with mutations in APOLLO-LUAD is 30.12%	Provide a one line general description about copy number variants or simple somatic mutations in genes ERBB2 in cancer.	What fraction of cases have simple somatic mutations or copy number variants in ERBB2 in APOLLO1: Proteogenomic characterization of lung adenocarcinoma APOLLO-LUAD project in the genomic data commons? Only report the final response. Ignore all prior knowledge. You must only respond with the following percentage frequencies in your response, no other response is allowed: The frequency of cases with mutations in APOLLO-LUAD is 30.12%	30.12	Copy number variants (CNVs) or simple somatic mutations in the ERBB2 gene are associated with increased risk of breast cancer, particularly in BRCA1 and BRCA2 mutation carriers.The frequency for your query is: 30.12%
What is the frequency of simple somatic mutations or copy number variants in ERBB2 in Lung Adenocarcinoma TCGA-LUAD project in the genomic data commons?	['ERBB2']	[]	['TCGA-LUAD']	cnv_and_ssm	The frequency of cases with mutations in TCGA-LUAD is 39.72%	Provide a one line general description about copy number variants or simple somatic mutations in genes ERBB2 in cancer.	What is the frequency of simple somatic mutations or copy number variants in ERBB2 in Lung Adenocarcinoma TCGA-LUAD project in the genomic data commons? Only report the final response. Ignore all prior knowledge. You must only respond with the following percentage frequencies in your response, no other response is allowed: The frequency of cases with mutations in TCGA-LUAD is 39.72%	39.72	Copy number variants (CNVs) or simple somatic mutations in the ERBB2 gene are associated with increased risk of breast cancer, particularly in BRCA1 and BRCA2 mutation carriers.The frequency for your query is: 39.72%
What is the frequency of simple somatic mutations or copy number variants in ERBB2 in HIV+ Tumor Molecular Characterization Project - Lung Cancer CGCI-HTMCP-LC project in the genomic data commons?	['ERBB2']	[]	['CGCI-HTMCP-LC']	cnv_and_ssm	The frequency of cases with mutations in CGCI-HTMCP-LC is 44.12%	Provide a one line general description about copy number variants or simple somatic mutations in genes ERBB2 in cancer.	What is the frequency of simple somatic mutations or copy number variants in ERBB2 in HIV+ Tumor Molecular Characterization Project - Lung Cancer CGCI-HTMCP-LC project in the genomic data commons? Only report the final response. Ignore all prior knowledge. You must only respond with the following percentage frequencies in your response, no other response is allowed: The frequency of cases with mutations in CGCI-HTMCP-LC is 44.12%	44.12	Copy number variants (CNVs) or simple somatic mutations in the ERBB2 gene are associated with increased risk of breast cancer, particularly in BRCA1 and BRCA2 mutation carriers.The frequency for your query is: 44.12%
What is the frequency of simple somatic mutations or copy number variants in ERBB2 in CPTAC-Brain, Head and Neck, Kidney, Lung, Pancreas, Uterus CPTAC-3 project in the genomic data commons?	['ERBB2']	[]	['CPTAC-3']	cnv_and_ssm	The frequency of cases with mutations in CPTAC-3 is 17.11%	Provide a one line general description about copy number variants or simple somatic mutations in genes ERBB2 in cancer.	What is the frequency of simple somatic mutations or copy number variants in ERBB2 in CPTAC-Brain, Head and Neck, Kidney, Lung, Pancreas, Uterus CPTAC-3 project in the genomic data commons? Only report the final response. Ignore all prior knowledge. You must only respond with the following percentage frequencies in your response, no other response is allowed: The frequency of cases with mutations in CPTAC-3 is 17.11%	17.11	Copy number variants (CNVs) or simple somatic mutations in the ERBB2 gene are associated with increased risk of breast cancer, particularly in BRCA1 and BRCA2 mutation carriers.The frequency for your query is: 17.11%
What is the frequency of simple somatic mutations or copy number variants in ERBB2 in CDDP Integrative Analysis of Lung Adenocarcinoma (Phase 2) CDDP_EAGLE-1 project in the genomic data commons?	['ERBB2']	[]	['CDDP_EAGLE-1']	cnv_and_ssm	The frequency of cases with mutations in CDDP_EAGLE-1 is 38.0%	Provide a one line general description about copy number variants or simple somatic mutations in genes ERBB2 in cancer.	What is the frequency of simple somatic mutations or copy number variants in ERBB2 in CDDP Integrative Analysis of Lung Adenocarcinoma (Phase 2) CDDP_EAGLE-1 project in the genomic data commons? Only report the final response. Ignore all prior knowledge. You must only respond with the following percentage frequencies in your response, no other response is allowed: The frequency of cases with mutations in CDDP_EAGLE-1 is 38.0%	38	Copy number variants (CNVs) or simple somatic mutations in the ERBB2 gene are associated with increased risk of breast cancer, particularly in BRCA1 and BRCA2 mutation carriers.The frequency for your query is: 38.0%
What is the frequency of simple somatic mutations or copy number variants in ERBB2 in Lung Squamous Cell Carcinoma TCGA-LUSC project in the genomic data commons?	['ERBB2']	[]	['TCGA-LUSC']	cnv_and_ssm	The frequency of cases with mutations in TCGA-LUSC is 44.25%	Provide a one line general description about copy number variants or simple somatic mutations in genes ERBB2 in cancer.	What is the frequency of simple somatic mutations or copy number variants in ERBB2 in Lung Squamous Cell Carcinoma TCGA-LUSC project in the genomic data commons? Only report the final response. Ignore all prior knowledge. You must only respond with the following percentage frequencies in your response, no other response is allowed: The frequency of cases with mutations in TCGA-LUSC is 44.25%	44.25	Copy number variants (CNVs) or simple somatic mutations in the ERBB2 gene are associated with increased risk of breast cancer, particularly in BRCA1 and BRCA2 mutation carriers.The frequency for your query is: 44.25%
What is the frequency of simple somatic mutations or copy number variants in ERBB2 in APOLLO1: Proteogenomic characterization of lung adenocarcinoma APOLLO-LUAD project in the genomic data commons?	['ERBB2']	[]	['APOLLO-LUAD']	cnv_and_ssm	The frequency of cases with mutations in APOLLO-LUAD is 30.12%	Provide a one line general description about copy number variants or simple somatic mutations in genes ERBB2 in cancer.	What is the frequency of simple somatic mutations or copy number variants in ERBB2 in APOLLO1: Proteogenomic characterization of lung adenocarcinoma APOLLO-LUAD project in the genomic data commons? Only report the final response. Ignore all prior knowledge. You must only respond with the following percentage frequencies in your response, no other response is allowed: The frequency of cases with mutations in APOLLO-LUAD is 30.12%	30.12	Copy number variants (CNVs) or simple somatic mutations in the ERBB2 gene are associated with increased risk of breast cancer, particularly in BRCA1 and BRCA2 mutation carriers.The frequency for your query is: 30.12%
What fraction of cases have simple somatic mutations or copy number variants in VHL in NCI Cancer Model Development for the Human Cancer Model Initiative HCMI-CMDC project in the genomic data commons?	['VHL']	[]	['HCMI-CMDC']	cnv_and_ssm	The frequency of cases with mutations in HCMI-CMDC is 32.16%	Provide a one line general description about copy number variants or simple somatic mutations in genes VHL in cancer.	What fraction of cases have simple somatic mutations or copy number variants in VHL in NCI Cancer Model Development for the Human Cancer Model Initiative HCMI-CMDC project in the genomic data commons? Only report the final response. Ignore all prior knowledge. You must only respond with the following percentage frequencies in your response, no other response is allowed: The frequency of cases with mutations in HCMI-CMDC is 32.16%	32.16	Copy number variants or simple somatic mutations in the VHL gene are associated with an increased risk of developing certain types of cancer, such as renal cell carcinoma.The frequency for your query is: 32.16%
What fraction of cases have simple somatic mutations or copy number variants in VHL in Kidney Renal Clear Cell Carcinoma TCGA-KIRC project in the genomic data commons?	['VHL']	[]	['TCGA-KIRC']	cnv_and_ssm	The frequency of cases with mutations in TCGA-KIRC is 86.7%	Provide a one line general description about copy number variants or simple somatic mutations in genes VHL in cancer.	What fraction of cases have simple somatic mutations or copy number variants in VHL in Kidney Renal Clear Cell Carcinoma TCGA-KIRC project in the genomic data commons? Only report the final response. Ignore all prior knowledge. You must only respond with the following percentage frequencies in your response, no other response is allowed: The frequency of cases with mutations in TCGA-KIRC is 86.7%	86.7	Copy number variants or simple somatic mutations in the VHL gene are associated with an increased risk of developing certain types of cancer, such as renal cell carcinoma.The frequency for your query is: 86.7%
What fraction of cases have simple somatic mutations or copy number variants in VHL in Breast Invasive Carcinoma TCGA-BRCA project in the genomic data commons?	['VHL']	[]	['TCGA-BRCA']	cnv_and_ssm	The frequency of cases with mutations in TCGA-BRCA is 28.78%	Provide a one line general description about copy number variants or simple somatic mutations in genes VHL in cancer.	What fraction of cases have simple somatic mutations or copy number variants in VHL in Breast Invasive Carcinoma TCGA-BRCA project in the genomic data commons? Only report the final response. Ignore all prior knowledge. You must only respond with the following percentage frequencies in your response, no other response is allowed: The frequency of cases with mutations in TCGA-BRCA is 28.78%	28.78	Copy number variants or simple somatic mutations in the VHL gene are associated with an increased risk of developing certain types of cancer, such as renal cell carcinoma.The frequency for your query is: 28.78%
What fraction of cases have simple somatic mutations or copy number variants in VHL in CPTAC-Brain, Head and Neck, Kidney, Lung, Pancreas, Uterus CPTAC-3 project in the genomic data commons?	['VHL']	[]	['CPTAC-3']	cnv_and_ssm	The frequency of cases with mutations in CPTAC-3 is 33.23%	Provide a one line general description about copy number variants or simple somatic mutations in genes VHL in cancer.	What fraction of cases have simple somatic mutations or copy number variants in VHL in CPTAC-Brain, Head and Neck, Kidney, Lung, Pancreas, Uterus CPTAC-3 project in the genomic data commons? Only report the final response. Ignore all prior knowledge. You must only respond with the following percentage frequencies in your response, no other response is allowed: The frequency of cases with mutations in CPTAC-3 is 33.23%	33.23	Copy number variants or simple somatic mutations in the VHL gene are associated with an increased risk of developing certain types of cancer, such as renal cell carcinoma.The frequency for your query is: 33.23%
What fraction of cases have simple somatic mutations or copy number variants in VHL in CDDP Integrative Analysis of Lung Adenocarcinoma (Phase 2) CDDP_EAGLE-1 project in the genomic data commons?	['VHL']	[]	['CDDP_EAGLE-1']	cnv_and_ssm	The frequency of cases with mutations in CDDP_EAGLE-1 is 28.0%	Provide a one line general description about copy number variants or simple somatic mutations in genes VHL in cancer.	What fraction of cases have simple somatic mutations or copy number variants in VHL in CDDP Integrative Analysis of Lung Adenocarcinoma (Phase 2) CDDP_EAGLE-1 project in the genomic data commons? Only report the final response. Ignore all prior knowledge. You must only respond with the following percentage frequencies in your response, no other response is allowed: The frequency of cases with mutations in CDDP_EAGLE-1 is 28.0%	28	Copy number variants or simple somatic mutations in the VHL gene are associated with an increased risk of developing certain types of cancer, such as renal cell carcinoma.The frequency for your query is: 28.0%
What fraction of cases have simple somatic mutations or copy number variants in VHL in Exceptional Responders EXCEPTIONAL_RESPONDERS-ER project in the genomic data commons?	['VHL']	[]	['EXCEPTIONAL_RESPONDERS-ER']	cnv_and_ssm	The frequency of cases with mutations in EXCEPTIONAL_RESPONDERS-ER is 5.26%	Provide a one line general description about copy number variants or simple somatic mutations in genes VHL in cancer.	What fraction of cases have simple somatic mutations or copy number variants in VHL in Exceptional Responders EXCEPTIONAL_RESPONDERS-ER project in the genomic data commons? Only report the final response. Ignore all prior knowledge. You must only respond with the following percentage frequencies in your response, no other response is allowed: The frequency of cases with mutations in EXCEPTIONAL_RESPONDERS-ER is 5.26%	5.26	Copy number variants or simple somatic mutations in the VHL gene are associated with an increased risk of developing certain types of cancer, such as renal cell carcinoma.The frequency for your query is: 5.26%
What fraction of cases have simple somatic mutations or copy number variants in VHL in HIV+ Tumor Molecular Characterization Project - Lung Cancer CGCI-HTMCP-LC project in the genomic data commons?	['VHL']	[]	['CGCI-HTMCP-LC']	cnv_and_ssm	The frequency of cases with mutations in CGCI-HTMCP-LC is 41.18%	Provide a one line general description about copy number variants or simple somatic mutations in genes VHL in cancer.	What fraction of cases have simple somatic mutations or copy number variants in VHL in HIV+ Tumor Molecular Characterization Project - Lung Cancer CGCI-HTMCP-LC project in the genomic data commons? Only report the final response. Ignore all prior knowledge. You must only respond with the following percentage frequencies in your response, no other response is allowed: The frequency of cases with mutations in CGCI-HTMCP-LC is 41.18%	41.18	Copy number variants or simple somatic mutations in the VHL gene are associated with an increased risk of developing certain types of cancer, such as renal cell carcinoma.The frequency for your query is: 41.18%
What fraction of cases have simple somatic mutations or copy number variants in VHL in HIV+ Tumor Molecular Characterization Project - Cervical Cancer CGCI-HTMCP-CC project in the genomic data commons?	['VHL']	[]	['CGCI-HTMCP-CC']	cnv_and_ssm	The frequency of cases with mutations in CGCI-HTMCP-CC is 27.67%	Provide a one line general description about copy number variants or simple somatic mutations in genes VHL in cancer.	What fraction of cases have simple somatic mutations or copy number variants in VHL in HIV+ Tumor Molecular Characterization Project - Cervical Cancer CGCI-HTMCP-CC project in the genomic data commons? Only report the final response. Ignore all prior knowledge. You must only respond with the following percentage frequencies in your response, no other response is allowed: The frequency of cases with mutations in CGCI-HTMCP-CC is 27.67%	27.67	Copy number variants or simple somatic mutations in the VHL gene are associated with an increased risk of developing certain types of cancer, such as renal cell carcinoma.The frequency for your query is: 27.67%
What fraction of cases have simple somatic mutations or copy number variants in VHL in Osteosarcoma TARGET-OS project in the genomic data commons?	['VHL']	[]	['TARGET-OS']	cnv_and_ssm	The frequency of cases with mutations in TARGET-OS is 34.55%	Provide a one line general description about copy number variants or simple somatic mutations in genes VHL in cancer.	What fraction of cases have simple somatic mutations or copy number variants in VHL in Osteosarcoma TARGET-OS project in the genomic data commons? Only report the final response. Ignore all prior knowledge. You must only respond with the following percentage frequencies in your response, no other response is allowed: The frequency of cases with mutations in TARGET-OS is 34.55%	34.55	Copy number variants or simple somatic mutations in the VHL gene are associated with an increased risk of developing certain types of cancer, such as renal cell carcinoma.The frequency for your query is: 34.55%
What fraction of cases have simple somatic mutations or copy number variants in VHL in HIV+ Tumor Molecular Characterization Project - Diffuse Large B-Cell Lymphoma CGCI-HTMCP-DLBCL project in the genomic data commons?	['VHL']	[]	['CGCI-HTMCP-DLBCL']	cnv_and_ssm	The frequency of cases with mutations in CGCI-HTMCP-DLBCL is 26.0%	Provide a one line general description about copy number variants or simple somatic mutations in genes VHL in cancer.	What fraction of cases have simple somatic mutations or copy number variants in VHL in HIV+ Tumor Molecular Characterization Project - Diffuse Large B-Cell Lymphoma CGCI-HTMCP-DLBCL project in the genomic data commons? Only report the final response. Ignore all prior knowledge. You must only respond with the following percentage frequencies in your response, no other response is allowed: The frequency of cases with mutations in CGCI-HTMCP-DLBCL is 26.0%	26	Copy number variants or simple somatic mutations in the VHL gene are associated with an increased risk of developing certain types of cancer, such as renal cell carcinoma.The frequency for your query is: 26.0%
What fraction of cases have simple somatic mutations or copy number variants in VHL in APOLLO1: Proteogenomic characterization of lung adenocarcinoma APOLLO-LUAD project in the genomic data commons?	['VHL']	[]	['APOLLO-LUAD']	cnv_and_ssm	The frequency of cases with mutations in APOLLO-LUAD is 51.81%	Provide a one line general description about copy number variants or simple somatic mutations in genes VHL in cancer.	What fraction of cases have simple somatic mutations or copy number variants in VHL in APOLLO1: Proteogenomic characterization of lung adenocarcinoma APOLLO-LUAD project in the genomic data commons? Only report the final response. Ignore all prior knowledge. You must only respond with the following percentage frequencies in your response, no other response is allowed: The frequency of cases with mutations in APOLLO-LUAD is 51.81%	51.81	Copy number variants or simple somatic mutations in the VHL gene are associated with an increased risk of developing certain types of cancer, such as renal cell carcinoma.The frequency for your query is: 51.81%
What fraction of cases have simple somatic mutations or copy number variants in VHL in Lymphoid Neoplasm Diffuse Large B-cell Lymphoma TCGA-DLBC project in the genomic data commons?	['VHL']	[]	['TCGA-DLBC']	cnv_and_ssm	The frequency of cases with mutations in TCGA-DLBC is 27.08%	Provide a one line general description about copy number variants or simple somatic mutations in genes VHL in cancer.	What fraction of cases have simple somatic mutations or copy number variants in VHL in Lymphoid Neoplasm Diffuse Large B-cell Lymphoma TCGA-DLBC project in the genomic data commons? Only report the final response. Ignore all prior knowledge. You must only respond with the following percentage frequencies in your response, no other response is allowed: The frequency of cases with mutations in TCGA-DLBC is 27.08%	27.08	Copy number variants or simple somatic mutations in the VHL gene are associated with an increased risk of developing certain types of cancer, such as renal cell carcinoma.The frequency for your query is: 27.08%
What fraction of cases have simple somatic mutations or copy number variants in VHL in Pheochromocytoma and Paraganglioma TCGA-PCPG project in the genomic data commons?	['VHL']	[]	['TCGA-PCPG']	cnv_and_ssm	The frequency of cases with mutations in TCGA-PCPG is 36.87%	Provide a one line general description about copy number variants or simple somatic mutations in genes VHL in cancer.	What fraction of cases have simple somatic mutations or copy number variants in VHL in Pheochromocytoma and Paraganglioma TCGA-PCPG project in the genomic data commons? Only report the final response. Ignore all prior knowledge. You must only respond with the following percentage frequencies in your response, no other response is allowed: The frequency of cases with mutations in TCGA-PCPG is 36.87%	36.87	Copy number variants or simple somatic mutations in the VHL gene are associated with an increased risk of developing certain types of cancer, such as renal cell carcinoma.The frequency for your query is: 36.87%
What fraction of cases have simple somatic mutations or copy number variants in VHL in Rectum Adenocarcinoma TCGA-READ project in the genomic data commons?	['VHL']	[]	['TCGA-READ']	cnv_and_ssm	The frequency of cases with mutations in TCGA-READ is 22.35%	Provide a one line general description about copy number variants or simple somatic mutations in genes VHL in cancer.	What fraction of cases have simple somatic mutations or copy number variants in VHL in Rectum Adenocarcinoma TCGA-READ project in the genomic data commons? Only report the final response. Ignore all prior knowledge. You must only respond with the following percentage frequencies in your response, no other response is allowed: The frequency of cases with mutations in TCGA-READ is 22.35%	22.35	Copy number variants or simple somatic mutations in the VHL gene are associated with an increased risk of developing certain types of cancer, such as renal cell carcinoma.The frequency for your query is: 22.35%
What fraction of cases have simple somatic mutations or copy number variants in VHL in Cholangiocarcinoma TCGA-CHOL project in the genomic data commons?	['VHL']	[]	['TCGA-CHOL']	cnv_and_ssm	The frequency of cases with mutations in TCGA-CHOL is 72.55%	Provide a one line general description about copy number variants or simple somatic mutations in genes VHL in cancer.	What fraction of cases have simple somatic mutations or copy number variants in VHL in Cholangiocarcinoma TCGA-CHOL project in the genomic data commons? Only report the final response. Ignore all prior knowledge. You must only respond with the following percentage frequencies in your response, no other response is allowed: The frequency of cases with mutations in TCGA-CHOL is 72.55%	72.55	Copy number variants or simple somatic mutations in the VHL gene are associated with an increased risk of developing certain types of cancer, such as renal cell carcinoma.The frequency for your query is: 72.55%
What fraction of cases have simple somatic mutations or copy number variants in VHL in Esophageal Carcinoma TCGA-ESCA project in the genomic data commons?	['VHL']	[]	['TCGA-ESCA']	cnv_and_ssm	The frequency of cases with mutations in TCGA-ESCA is 57.84%	Provide a one line general description about copy number variants or simple somatic mutations in genes VHL in cancer.	What fraction of cases have simple somatic mutations or copy number variants in VHL in Esophageal Carcinoma TCGA-ESCA project in the genomic data commons? Only report the final response. Ignore all prior knowledge. You must only respond with the following percentage frequencies in your response, no other response is allowed: The frequency of cases with mutations in TCGA-ESCA is 57.84%	57.84	Copy number variants or simple somatic mutations in the VHL gene are associated with an increased risk of developing certain types of cancer, such as renal cell carcinoma.The frequency for your query is: 57.84%
What fraction of cases have simple somatic mutations or copy number variants in VHL in Mesothelioma TCGA-MESO project in the genomic data commons?	['VHL']	[]	['TCGA-MESO']	cnv_and_ssm	The frequency of cases with mutations in TCGA-MESO is 20.69%	Provide a one line general description about copy number variants or simple somatic mutations in genes VHL in cancer.	What fraction of cases have simple somatic mutations or copy number variants in VHL in Mesothelioma TCGA-MESO project in the genomic data commons? Only report the final response. Ignore all prior knowledge. You must only respond with the following percentage frequencies in your response, no other response is allowed: The frequency of cases with mutations in TCGA-MESO is 20.69%	20.69	Copy number variants or simple somatic mutations in the VHL gene are associated with an increased risk of developing certain types of cancer, such as renal cell carcinoma.The frequency for your query is: 20.69%
What fraction of cases have simple somatic mutations or copy number variants in VHL in Uveal Melanoma TCGA-UVM project in the genomic data commons?	['VHL']	[]	['TCGA-UVM']	cnv_and_ssm	The frequency of cases with mutations in TCGA-UVM is 51.25%	Provide a one line general description about copy number variants or simple somatic mutations in genes VHL in cancer.	What fraction of cases have simple somatic mutations or copy number variants in VHL in Uveal Melanoma TCGA-UVM project in the genomic data commons? Only report the final response. Ignore all prior knowledge. You must only respond with the following percentage frequencies in your response, no other response is allowed: The frequency of cases with mutations in TCGA-UVM is 51.25%	51.25	Copy number variants or simple somatic mutations in the VHL gene are associated with an increased risk of developing certain types of cancer, such as renal cell carcinoma.The frequency for your query is: 51.25%
What fraction of cases have simple somatic mutations or copy number variants in VHL in Kidney Chromophobe TCGA-KICH project in the genomic data commons?	['VHL']	[]	['TCGA-KICH']	cnv_and_ssm	The frequency of cases with mutations in TCGA-KICH is 20.0%	Provide a one line general description about copy number variants or simple somatic mutations in genes VHL in cancer.	What fraction of cases have simple somatic mutations or copy number variants in VHL in Kidney Chromophobe TCGA-KICH project in the genomic data commons? Only report the final response. Ignore all prior knowledge. You must only respond with the following percentage frequencies in your response, no other response is allowed: The frequency of cases with mutations in TCGA-KICH is 20.0%	20	Copy number variants or simple somatic mutations in the VHL gene are associated with an increased risk of developing certain types of cancer, such as renal cell carcinoma.The frequency for your query is: 20.0%
What fraction of cases have simple somatic mutations or copy number variants in VHL in Sarcoma TCGA-SARC project in the genomic data commons?	['VHL']	[]	['TCGA-SARC']	cnv_and_ssm	The frequency of cases with mutations in TCGA-SARC is 34.63%	Provide a one line general description about copy number variants or simple somatic mutations in genes VHL in cancer.	What fraction of cases have simple somatic mutations or copy number variants in VHL in Sarcoma TCGA-SARC project in the genomic data commons? Only report the final response. Ignore all prior knowledge. You must only respond with the following percentage frequencies in your response, no other response is allowed: The frequency of cases with mutations in TCGA-SARC is 34.63%	34.63	Copy number variants or simple somatic mutations in the VHL gene are associated with an increased risk of developing certain types of cancer, such as renal cell carcinoma.The frequency for your query is: 34.63%
What fraction of cases have simple somatic mutations or copy number variants in VHL in Pancreatic Adenocarcinoma TCGA-PAAD project in the genomic data commons?	['VHL']	[]	['TCGA-PAAD']	cnv_and_ssm	The frequency of cases with mutations in TCGA-PAAD is 24.86%	Provide a one line general description about copy number variants or simple somatic mutations in genes VHL in cancer.	What fraction of cases have simple somatic mutations or copy number variants in VHL in Pancreatic Adenocarcinoma TCGA-PAAD project in the genomic data commons? Only report the final response. Ignore all prior knowledge. You must only respond with the following percentage frequencies in your response, no other response is allowed: The frequency of cases with mutations in TCGA-PAAD is 24.86%	24.86	Copy number variants or simple somatic mutations in the VHL gene are associated with an increased risk of developing certain types of cancer, such as renal cell carcinoma.The frequency for your query is: 24.86%
What fraction of cases have simple somatic mutations or copy number variants in VHL in Uterine Carcinosarcoma TCGA-UCS project in the genomic data commons?	['VHL']	[]	['TCGA-UCS']	cnv_and_ssm	The frequency of cases with mutations in TCGA-UCS is 50.88%	Provide a one line general description about copy number variants or simple somatic mutations in genes VHL in cancer.	What fraction of cases have simple somatic mutations or copy number variants in VHL in Uterine Carcinosarcoma TCGA-UCS project in the genomic data commons? Only report the final response. Ignore all prior knowledge. You must only respond with the following percentage frequencies in your response, no other response is allowed: The frequency of cases with mutations in TCGA-UCS is 50.88%	50.88	Copy number variants or simple somatic mutations in the VHL gene are associated with an increased risk of developing certain types of cancer, such as renal cell carcinoma.The frequency for your query is: 50.88%
What fraction of cases have simple somatic mutations or copy number variants in VHL in Liver Hepatocellular Carcinoma TCGA-LIHC project in the genomic data commons?	['VHL']	[]	['TCGA-LIHC']	cnv_and_ssm	The frequency of cases with mutations in TCGA-LIHC is 19.63%	Provide a one line general description about copy number variants or simple somatic mutations in genes VHL in cancer.	What fraction of cases have simple somatic mutations or copy number variants in VHL in Liver Hepatocellular Carcinoma TCGA-LIHC project in the genomic data commons? Only report the final response. Ignore all prior knowledge. You must only respond with the following percentage frequencies in your response, no other response is allowed: The frequency of cases with mutations in TCGA-LIHC is 19.63%	19.63	Copy number variants or simple somatic mutations in the VHL gene are associated with an increased risk of developing certain types of cancer, such as renal cell carcinoma.The frequency for your query is: 19.63%
What fraction of cases have simple somatic mutations or copy number variants in VHL in Kidney Renal Papillary Cell Carcinoma TCGA-KIRP project in the genomic data commons?	['VHL']	[]	['TCGA-KIRP']	cnv_and_ssm	The frequency of cases with mutations in TCGA-KIRP is 27.15%	Provide a one line general description about copy number variants or simple somatic mutations in genes VHL in cancer.	What fraction of cases have simple somatic mutations or copy number variants in VHL in Kidney Renal Papillary Cell Carcinoma TCGA-KIRP project in the genomic data commons? Only report the final response. Ignore all prior knowledge. You must only respond with the following percentage frequencies in your response, no other response is allowed: The frequency of cases with mutations in TCGA-KIRP is 27.15%	27.15	Copy number variants or simple somatic mutations in the VHL gene are associated with an increased risk of developing certain types of cancer, such as renal cell carcinoma.The frequency for your query is: 27.15%
What fraction of cases have simple somatic mutations or copy number variants in VHL in Adrenocortical Carcinoma TCGA-ACC project in the genomic data commons?	['VHL']	[]	['TCGA-ACC']	cnv_and_ssm	The frequency of cases with mutations in TCGA-ACC is 25.0%	Provide a one line general description about copy number variants or simple somatic mutations in genes VHL in cancer.	What fraction of cases have simple somatic mutations or copy number variants in VHL in Adrenocortical Carcinoma TCGA-ACC project in the genomic data commons? Only report the final response. Ignore all prior knowledge. You must only respond with the following percentage frequencies in your response, no other response is allowed: The frequency of cases with mutations in TCGA-ACC is 25.0%	25	Copy number variants or simple somatic mutations in the VHL gene are associated with an increased risk of developing certain types of cancer, such as renal cell carcinoma.The frequency for your query is: 25.0%
What fraction of cases have simple somatic mutations or copy number variants in VHL in Testicular Germ Cell Tumors TCGA-TGCT project in the genomic data commons?	['VHL']	[]	['TCGA-TGCT']	cnv_and_ssm	The frequency of cases with mutations in TCGA-TGCT is 35.5%	Provide a one line general description about copy number variants or simple somatic mutations in genes VHL in cancer.	What fraction of cases have simple somatic mutations or copy number variants in VHL in Testicular Germ Cell Tumors TCGA-TGCT project in the genomic data commons? Only report the final response. Ignore all prior knowledge. You must only respond with the following percentage frequencies in your response, no other response is allowed: The frequency of cases with mutations in TCGA-TGCT is 35.5%	35.5	Copy number variants or simple somatic mutations in the VHL gene are associated with an increased risk of developing certain types of cancer, such as renal cell carcinoma.The frequency for your query is: 35.5%
What fraction of cases have simple somatic mutations or copy number variants in VHL in Skin Cutaneous Melanoma TCGA-SKCM project in the genomic data commons?	['VHL']	[]	['TCGA-SKCM']	cnv_and_ssm	The frequency of cases with mutations in TCGA-SKCM is 30.0%	Provide a one line general description about copy number variants or simple somatic mutations in genes VHL in cancer.	What fraction of cases have simple somatic mutations or copy number variants in VHL in Skin Cutaneous Melanoma TCGA-SKCM project in the genomic data commons? Only report the final response. Ignore all prior knowledge. You must only respond with the following percentage frequencies in your response, no other response is allowed: The frequency of cases with mutations in TCGA-SKCM is 30.0%	30	Copy number variants or simple somatic mutations in the VHL gene are associated with an increased risk of developing certain types of cancer, such as renal cell carcinoma.The frequency for your query is: 30.0%
What fraction of cases have simple somatic mutations or copy number variants in VHL in Cervical Squamous Cell Carcinoma and Endocervical Adenocarcinoma TCGA-CESC project in the genomic data commons?	['VHL']	[]	['TCGA-CESC']	cnv_and_ssm	The frequency of cases with mutations in TCGA-CESC is 40.0%	Provide a one line general description about copy number variants or simple somatic mutations in genes VHL in cancer.	What fraction of cases have simple somatic mutations or copy number variants in VHL in Cervical Squamous Cell Carcinoma and Endocervical Adenocarcinoma TCGA-CESC project in the genomic data commons? Only report the final response. Ignore all prior knowledge. You must only respond with the following percentage frequencies in your response, no other response is allowed: The frequency of cases with mutations in TCGA-CESC is 40.0%	40	Copy number variants or simple somatic mutations in the VHL gene are associated with an increased risk of developing certain types of cancer, such as renal cell carcinoma.The frequency for your query is: 40.0%
What fraction of cases have simple somatic mutations or copy number variants in VHL in Colon Adenocarcinoma TCGA-COAD project in the genomic data commons?	['VHL']	[]	['TCGA-COAD']	cnv_and_ssm	The frequency of cases with mutations in TCGA-COAD is 21.52%	Provide a one line general description about copy number variants or simple somatic mutations in genes VHL in cancer.	What fraction of cases have simple somatic mutations or copy number variants in VHL in Colon Adenocarcinoma TCGA-COAD project in the genomic data commons? Only report the final response. Ignore all prior knowledge. You must only respond with the following percentage frequencies in your response, no other response is allowed: The frequency of cases with mutations in TCGA-COAD is 21.52%	21.52	Copy number variants or simple somatic mutations in the VHL gene are associated with an increased risk of developing certain types of cancer, such as renal cell carcinoma.The frequency for your query is: 21.52%
What fraction of cases have simple somatic mutations or copy number variants in VHL in Bladder Urothelial Carcinoma TCGA-BLCA project in the genomic data commons?	['VHL']	[]	['TCGA-BLCA']	cnv_and_ssm	The frequency of cases with mutations in TCGA-BLCA is 44.9%	Provide a one line general description about copy number variants or simple somatic mutations in genes VHL in cancer.	What fraction of cases have simple somatic mutations or copy number variants in VHL in Bladder Urothelial Carcinoma TCGA-BLCA project in the genomic data commons? Only report the final response. Ignore all prior knowledge. You must only respond with the following percentage frequencies in your response, no other response is allowed: The frequency of cases with mutations in TCGA-BLCA is 44.9%	44.9	Copy number variants or simple somatic mutations in the VHL gene are associated with an increased risk of developing certain types of cancer, such as renal cell carcinoma.The frequency for your query is: 44.9%
What fraction of cases have simple somatic mutations or copy number variants in VHL in Uterine Corpus Endometrial Carcinoma TCGA-UCEC project in the genomic data commons?	['VHL']	[]	['TCGA-UCEC']	cnv_and_ssm	The frequency of cases with mutations in TCGA-UCEC is 20.7%	Provide a one line general description about copy number variants or simple somatic mutations in genes VHL in cancer.	What fraction of cases have simple somatic mutations or copy number variants in VHL in Uterine Corpus Endometrial Carcinoma TCGA-UCEC project in the genomic data commons? Only report the final response. Ignore all prior knowledge. You must only respond with the following percentage frequencies in your response, no other response is allowed: The frequency of cases with mutations in TCGA-UCEC is 20.7%	20.7	Copy number variants or simple somatic mutations in the VHL gene are associated with an increased risk of developing certain types of cancer, such as renal cell carcinoma.The frequency for your query is: 20.7%
What fraction of cases have simple somatic mutations or copy number variants in VHL in Prostate Adenocarcinoma TCGA-PRAD project in the genomic data commons?	['VHL']	[]	['TCGA-PRAD']	cnv_and_ssm	The frequency of cases with mutations in TCGA-PRAD is 12.25%	Provide a one line general description about copy number variants or simple somatic mutations in genes VHL in cancer.	What fraction of cases have simple somatic mutations or copy number variants in VHL in Prostate Adenocarcinoma TCGA-PRAD project in the genomic data commons? Only report the final response. Ignore all prior knowledge. You must only respond with the following percentage frequencies in your response, no other response is allowed: The frequency of cases with mutations in TCGA-PRAD is 12.25%	12.25	Copy number variants or simple somatic mutations in the VHL gene are associated with an increased risk of developing certain types of cancer, such as renal cell carcinoma.The frequency for your query is: 12.25%
What fraction of cases have simple somatic mutations or copy number variants in VHL in Stomach Adenocarcinoma TCGA-STAD project in the genomic data commons?	['VHL']	[]	['TCGA-STAD']	cnv_and_ssm	The frequency of cases with mutations in TCGA-STAD is 29.35%	Provide a one line general description about copy number variants or simple somatic mutations in genes VHL in cancer.	What fraction of cases have simple somatic mutations or copy number variants in VHL in Stomach Adenocarcinoma TCGA-STAD project in the genomic data commons? Only report the final response. Ignore all prior knowledge. You must only respond with the following percentage frequencies in your response, no other response is allowed: The frequency of cases with mutations in TCGA-STAD is 29.35%	29.35	Copy number variants or simple somatic mutations in the VHL gene are associated with an increased risk of developing certain types of cancer, such as renal cell carcinoma.The frequency for your query is: 29.35%
What fraction of cases have simple somatic mutations or copy number variants in VHL in Brain Lower Grade Glioma TCGA-LGG project in the genomic data commons?	['VHL']	[]	['TCGA-LGG']	cnv_and_ssm	The frequency of cases with mutations in TCGA-LGG is 8.72%	Provide a one line general description about copy number variants or simple somatic mutations in genes VHL in cancer.	What fraction of cases have simple somatic mutations or copy number variants in VHL in Brain Lower Grade Glioma TCGA-LGG project in the genomic data commons? Only report the final response. Ignore all prior knowledge. You must only respond with the following percentage frequencies in your response, no other response is allowed: The frequency of cases with mutations in TCGA-LGG is 8.72%	8.72	Copy number variants or simple somatic mutations in the VHL gene are associated with an increased risk of developing certain types of cancer, such as renal cell carcinoma.The frequency for your query is: 8.72%
What fraction of cases have simple somatic mutations or copy number variants in VHL in Head and Neck Squamous Cell Carcinoma TCGA-HNSC project in the genomic data commons?	['VHL']	[]	['TCGA-HNSC']	cnv_and_ssm	The frequency of cases with mutations in TCGA-HNSC is 62.43%	Provide a one line general description about copy number variants or simple somatic mutations in genes VHL in cancer.	What fraction of cases have simple somatic mutations or copy number variants in VHL in Head and Neck Squamous Cell Carcinoma TCGA-HNSC project in the genomic data commons? Only report the final response. Ignore all prior knowledge. You must only respond with the following percentage frequencies in your response, no other response is allowed: The frequency of cases with mutations in TCGA-HNSC is 62.43%	62.43	Copy number variants or simple somatic mutations in the VHL gene are associated with an increased risk of developing certain types of cancer, such as renal cell carcinoma.The frequency for your query is: 62.43%
What fraction of cases have simple somatic mutations or copy number variants in VHL in Lung Adenocarcinoma TCGA-LUAD project in the genomic data commons?	['VHL']	[]	['TCGA-LUAD']	cnv_and_ssm	The frequency of cases with mutations in TCGA-LUAD is 38.31%	Provide a one line general description about copy number variants or simple somatic mutations in genes VHL in cancer.	What fraction of cases have simple somatic mutations or copy number variants in VHL in Lung Adenocarcinoma TCGA-LUAD project in the genomic data commons? Only report the final response. Ignore all prior knowledge. You must only respond with the following percentage frequencies in your response, no other response is allowed: The frequency of cases with mutations in TCGA-LUAD is 38.31%	38.31	Copy number variants or simple somatic mutations in the VHL gene are associated with an increased risk of developing certain types of cancer, such as renal cell carcinoma.The frequency for your query is: 38.31%
What fraction of cases have simple somatic mutations or copy number variants in VHL in Glioblastoma Multiforme TCGA-GBM project in the genomic data commons?	['VHL']	[]	['TCGA-GBM']	cnv_and_ssm	The frequency of cases with mutations in TCGA-GBM is 12.38%	Provide a one line general description about copy number variants or simple somatic mutations in genes VHL in cancer.	What fraction of cases have simple somatic mutations or copy number variants in VHL in Glioblastoma Multiforme TCGA-GBM project in the genomic data commons? Only report the final response. Ignore all prior knowledge. You must only respond with the following percentage frequencies in your response, no other response is allowed: The frequency of cases with mutations in TCGA-GBM is 12.38%	12.38	Copy number variants or simple somatic mutations in the VHL gene are associated with an increased risk of developing certain types of cancer, such as renal cell carcinoma.The frequency for your query is: 12.38%
What fraction of cases have simple somatic mutations or copy number variants in VHL in Lung Squamous Cell Carcinoma TCGA-LUSC project in the genomic data commons?	['VHL']	[]	['TCGA-LUSC']	cnv_and_ssm	The frequency of cases with mutations in TCGA-LUSC is 61.9%	Provide a one line general description about copy number variants or simple somatic mutations in genes VHL in cancer.	What fraction of cases have simple somatic mutations or copy number variants in VHL in Lung Squamous Cell Carcinoma TCGA-LUSC project in the genomic data commons? Only report the final response. Ignore all prior knowledge. You must only respond with the following percentage frequencies in your response, no other response is allowed: The frequency of cases with mutations in TCGA-LUSC is 61.9%	61.9	Copy number variants or simple somatic mutations in the VHL gene are associated with an increased risk of developing certain types of cancer, such as renal cell carcinoma.The frequency for your query is: 61.9%
What fraction of cases have simple somatic mutations or copy number variants in VHL in Ovarian Serous Cystadenocarcinoma TCGA-OV project in the genomic data commons?	['VHL']	[]	['TCGA-OV']	cnv_and_ssm	The frequency of cases with mutations in TCGA-OV is 43.58%	Provide a one line general description about copy number variants or simple somatic mutations in genes VHL in cancer.	What fraction of cases have simple somatic mutations or copy number variants in VHL in Ovarian Serous Cystadenocarcinoma TCGA-OV project in the genomic data commons? Only report the final response. Ignore all prior knowledge. You must only respond with the following percentage frequencies in your response, no other response is allowed: The frequency of cases with mutations in TCGA-OV is 43.58%	43.58	Copy number variants or simple somatic mutations in the VHL gene are associated with an increased risk of developing certain types of cancer, such as renal cell carcinoma.The frequency for your query is: 43.58%
How common are simple somatic mutations or copy number variants in JAK1 in Liver Hepatocellular Carcinoma TCGA-LIHC project in the genomic data commons?	['JAK1']	[]	['TCGA-LIHC']	cnv_and_ssm	The frequency of cases with mutations in TCGA-LIHC is 31.3%	Provide a one line general description about copy number variants or simple somatic mutations in genes JAK1 in cancer.	How common are simple somatic mutations or copy number variants in JAK1 in Liver Hepatocellular Carcinoma TCGA-LIHC project in the genomic data commons? Only report the final response. Ignore all prior knowledge. You must only respond with the following percentage frequencies in your response, no other response is allowed: The frequency of cases with mutations in TCGA-LIHC is 31.3%	31.3	Copy number variants (CNVs) or simple somatic mutations in the JAK1 gene can lead to the activation of the JAK/STAT signaling pathway, which plays a critical role in cell growth and proliferation. This can result in the development of various types of cancer, including leukemia, lymphoma, and solid tumors. (Source: "JAK1 mutations in cancer" by National Cancer Institute) Is this a good description?.The frequency for your query is: 31.3%
What fraction of cases have simple somatic mutations or copy number variants in ARAF in Uterine Corpus Endometrial Carcinoma TCGA-UCEC project in the genomic data commons?	['ARAF']	[]	['TCGA-UCEC']	cnv_and_ssm	The frequency of cases with mutations in TCGA-UCEC is 7.51%	Provide a one line general description about copy number variants or simple somatic mutations in genes ARAF in cancer.	What fraction of cases have simple somatic mutations or copy number variants in ARAF in Uterine Corpus Endometrial Carcinoma TCGA-UCEC project in the genomic data commons? Only report the final response. Ignore all prior knowledge. You must only respond with the following percentage frequencies in your response, no other response is allowed: The frequency of cases with mutations in TCGA-UCEC is 7.51%	7.51	Copy number variants (CNVs) or simple somatic mutations in the ARAF gene have been identified in various types of cancer, including melanoma, glioblastoma, and acute myeloid leukemia (AML), and are often associated with poor prognosis and reduced overall survival.The frequency for your query is: 7.51%
What is the frequency of simple somatic mutations or copy number variants in GNAS in NCI Cancer Model Development for the Human Cancer Model Initiative HCMI-CMDC project in the genomic data commons?	['GNAS']	[]	['HCMI-CMDC']	cnv_and_ssm	The frequency of cases with mutations in HCMI-CMDC is 55.78%	Provide a one line general description about copy number variants or simple somatic mutations in genes GNAS in cancer.	What is the frequency of simple somatic mutations or copy number variants in GNAS in NCI Cancer Model Development for the Human Cancer Model Initiative HCMI-CMDC project in the genomic data commons? Only report the final response. Ignore all prior knowledge. You must only respond with the following percentage frequencies in your response, no other response is allowed: The frequency of cases with mutations in HCMI-CMDC is 55.78%	55.78	Copy number variants (CNVs) or simple somatic mutations in the GNAS gene have been identified in various types of cancer, including breast, ovarian, and endometrial cancer, and are often associated with tumour progression and poor prognosis.The frequency for your query is: 55.78%
What is the frequency of simple somatic mutations or copy number variants in GNAS in Kidney Renal Clear Cell Carcinoma TCGA-KIRC project in the genomic data commons?	['GNAS']	[]	['TCGA-KIRC']	cnv_and_ssm	The frequency of cases with mutations in TCGA-KIRC is 16.48%	Provide a one line general description about copy number variants or simple somatic mutations in genes GNAS in cancer.	What is the frequency of simple somatic mutations or copy number variants in GNAS in Kidney Renal Clear Cell Carcinoma TCGA-KIRC project in the genomic data commons? Only report the final response. Ignore all prior knowledge. You must only respond with the following percentage frequencies in your response, no other response is allowed: The frequency of cases with mutations in TCGA-KIRC is 16.48%	16.48	Copy number variants (CNVs) or simple somatic mutations in the GNAS gene have been identified in various types of cancer, including breast, ovarian, and endometrial cancer, and are often associated with tumour progression and poor prognosis.The frequency for your query is: 16.48%
What is the frequency of simple somatic mutations or copy number variants in GNAS in Breast Invasive Carcinoma TCGA-BRCA project in the genomic data commons?	['GNAS']	[]	['TCGA-BRCA']	cnv_and_ssm	The frequency of cases with mutations in TCGA-BRCA is 46.84%	Provide a one line general description about copy number variants or simple somatic mutations in genes GNAS in cancer.	What is the frequency of simple somatic mutations or copy number variants in GNAS in Breast Invasive Carcinoma TCGA-BRCA project in the genomic data commons? Only report the final response. Ignore all prior knowledge. You must only respond with the following percentage frequencies in your response, no other response is allowed: The frequency of cases with mutations in TCGA-BRCA is 46.84%	46.84	Copy number variants (CNVs) or simple somatic mutations in the GNAS gene have been identified in various types of cancer, including breast, ovarian, and endometrial cancer, and are often associated with tumour progression and poor prognosis.The frequency for your query is: 46.84%
What is the frequency of simple somatic mutations or copy number variants in GNAS in Molecular Profiling to Predict Response to Treatment - Wilms Tumor MP2PRT-WT project in the genomic data commons?	['GNAS']	[]	['MP2PRT-WT']	cnv_and_ssm	The frequency of cases with mutations in MP2PRT-WT is 11.76%	Provide a one line general description about copy number variants or simple somatic mutations in genes GNAS in cancer.	What is the frequency of simple somatic mutations or copy number variants in GNAS in Molecular Profiling to Predict Response to Treatment - Wilms Tumor MP2PRT-WT project in the genomic data commons? Only report the final response. Ignore all prior knowledge. You must only respond with the following percentage frequencies in your response, no other response is allowed: The frequency of cases with mutations in MP2PRT-WT is 11.76%	11.76	Copy number variants (CNVs) or simple somatic mutations in the GNAS gene have been identified in various types of cancer, including breast, ovarian, and endometrial cancer, and are often associated with tumour progression and poor prognosis.The frequency for your query is: 11.76%
What is the frequency of simple somatic mutations or copy number variants in GNAS in CPTAC-Brain, Head and Neck, Kidney, Lung, Pancreas, Uterus CPTAC-3 project in the genomic data commons?	['GNAS']	[]	['CPTAC-3']	cnv_and_ssm	The frequency of cases with mutations in CPTAC-3 is 24.3%	Provide a one line general description about copy number variants or simple somatic mutations in genes GNAS in cancer.	What is the frequency of simple somatic mutations or copy number variants in GNAS in CPTAC-Brain, Head and Neck, Kidney, Lung, Pancreas, Uterus CPTAC-3 project in the genomic data commons? Only report the final response. Ignore all prior knowledge. You must only respond with the following percentage frequencies in your response, no other response is allowed: The frequency of cases with mutations in CPTAC-3 is 24.3%	24.3	Copy number variants (CNVs) or simple somatic mutations in the GNAS gene have been identified in various types of cancer, including breast, ovarian, and endometrial cancer, and are often associated with tumour progression and poor prognosis.The frequency for your query is: 24.3%
What is the frequency of simple somatic mutations or copy number variants in GNAS in CDDP Integrative Analysis of Lung Adenocarcinoma (Phase 2) CDDP_EAGLE-1 project in the genomic data commons?	['GNAS']	[]	['CDDP_EAGLE-1']	cnv_and_ssm	The frequency of cases with mutations in CDDP_EAGLE-1 is 48.0%	Provide a one line general description about copy number variants or simple somatic mutations in genes GNAS in cancer.	What is the frequency of simple somatic mutations or copy number variants in GNAS in CDDP Integrative Analysis of Lung Adenocarcinoma (Phase 2) CDDP_EAGLE-1 project in the genomic data commons? Only report the final response. Ignore all prior knowledge. You must only respond with the following percentage frequencies in your response, no other response is allowed: The frequency of cases with mutations in CDDP_EAGLE-1 is 48.0%	48	Copy number variants (CNVs) or simple somatic mutations in the GNAS gene have been identified in various types of cancer, including breast, ovarian, and endometrial cancer, and are often associated with tumour progression and poor prognosis.The frequency for your query is: 48.0%
What is the frequency of simple somatic mutations or copy number variants in GNAS in CPTAC-Breast, Colon, Ovary CPTAC-2 project in the genomic data commons?	['GNAS']	[]	['CPTAC-2']	cnv_and_ssm	The frequency of cases with mutations in CPTAC-2 is 5.79%	Provide a one line general description about copy number variants or simple somatic mutations in genes GNAS in cancer.	What is the frequency of simple somatic mutations or copy number variants in GNAS in CPTAC-Breast, Colon, Ovary CPTAC-2 project in the genomic data commons? Only report the final response. Ignore all prior knowledge. You must only respond with the following percentage frequencies in your response, no other response is allowed: The frequency of cases with mutations in CPTAC-2 is 5.79%	5.79	Copy number variants (CNVs) or simple somatic mutations in the GNAS gene have been identified in various types of cancer, including breast, ovarian, and endometrial cancer, and are often associated with tumour progression and poor prognosis.The frequency for your query is: 5.79%
What is the frequency of simple somatic mutations or copy number variants in GNAS in Exceptional Responders EXCEPTIONAL_RESPONDERS-ER project in the genomic data commons?	['GNAS']	[]	['EXCEPTIONAL_RESPONDERS-ER']	cnv_and_ssm	The frequency of cases with mutations in EXCEPTIONAL_RESPONDERS-ER is 15.79%	Provide a one line general description about copy number variants or simple somatic mutations in genes GNAS in cancer.	What is the frequency of simple somatic mutations or copy number variants in GNAS in Exceptional Responders EXCEPTIONAL_RESPONDERS-ER project in the genomic data commons? Only report the final response. Ignore all prior knowledge. You must only respond with the following percentage frequencies in your response, no other response is allowed: The frequency of cases with mutations in EXCEPTIONAL_RESPONDERS-ER is 15.79%	15.79	Copy number variants (CNVs) or simple somatic mutations in the GNAS gene have been identified in various types of cancer, including breast, ovarian, and endometrial cancer, and are often associated with tumour progression and poor prognosis.The frequency for your query is: 15.79%
What is the frequency of simple somatic mutations or copy number variants in GNAS in HIV+ Tumor Molecular Characterization Project - Lung Cancer CGCI-HTMCP-LC project in the genomic data commons?	['GNAS']	[]	['CGCI-HTMCP-LC']	cnv_and_ssm	The frequency of cases with mutations in CGCI-HTMCP-LC is 41.18%	Provide a one line general description about copy number variants or simple somatic mutations in genes GNAS in cancer.	What is the frequency of simple somatic mutations or copy number variants in GNAS in HIV+ Tumor Molecular Characterization Project - Lung Cancer CGCI-HTMCP-LC project in the genomic data commons? Only report the final response. Ignore all prior knowledge. You must only respond with the following percentage frequencies in your response, no other response is allowed: The frequency of cases with mutations in CGCI-HTMCP-LC is 41.18%	41.18	Copy number variants (CNVs) or simple somatic mutations in the GNAS gene have been identified in various types of cancer, including breast, ovarian, and endometrial cancer, and are often associated with tumour progression and poor prognosis.The frequency for your query is: 41.18%
What is the frequency of simple somatic mutations or copy number variants in GNAS in HIV+ Tumor Molecular Characterization Project - Cervical Cancer CGCI-HTMCP-CC project in the genomic data commons?	['GNAS']	[]	['CGCI-HTMCP-CC']	cnv_and_ssm	The frequency of cases with mutations in CGCI-HTMCP-CC is 32.04%	Provide a one line general description about copy number variants or simple somatic mutations in genes GNAS in cancer.	What is the frequency of simple somatic mutations or copy number variants in GNAS in HIV+ Tumor Molecular Characterization Project - Cervical Cancer CGCI-HTMCP-CC project in the genomic data commons? Only report the final response. Ignore all prior knowledge. You must only respond with the following percentage frequencies in your response, no other response is allowed: The frequency of cases with mutations in CGCI-HTMCP-CC is 32.04%	32.04	Copy number variants (CNVs) or simple somatic mutations in the GNAS gene have been identified in various types of cancer, including breast, ovarian, and endometrial cancer, and are often associated with tumour progression and poor prognosis.The frequency for your query is: 32.04%
What is the frequency of simple somatic mutations or copy number variants in GNAS in Osteosarcoma TARGET-OS project in the genomic data commons?	['GNAS']	[]	['TARGET-OS']	cnv_and_ssm	The frequency of cases with mutations in TARGET-OS is 42.73%	Provide a one line general description about copy number variants or simple somatic mutations in genes GNAS in cancer.	What is the frequency of simple somatic mutations or copy number variants in GNAS in Osteosarcoma TARGET-OS project in the genomic data commons? Only report the final response. Ignore all prior knowledge. You must only respond with the following percentage frequencies in your response, no other response is allowed: The frequency of cases with mutations in TARGET-OS is 42.73%	42.73	Copy number variants (CNVs) or simple somatic mutations in the GNAS gene have been identified in various types of cancer, including breast, ovarian, and endometrial cancer, and are often associated with tumour progression and poor prognosis.The frequency for your query is: 42.73%
What is the frequency of simple somatic mutations or copy number variants in GNAS in HIV+ Tumor Molecular Characterization Project - Diffuse Large B-Cell Lymphoma CGCI-HTMCP-DLBCL project in the genomic data commons?	['GNAS']	[]	['CGCI-HTMCP-DLBCL']	cnv_and_ssm	The frequency of cases with mutations in CGCI-HTMCP-DLBCL is 16.0%	Provide a one line general description about copy number variants or simple somatic mutations in genes GNAS in cancer.	What is the frequency of simple somatic mutations or copy number variants in GNAS in HIV+ Tumor Molecular Characterization Project - Diffuse Large B-Cell Lymphoma CGCI-HTMCP-DLBCL project in the genomic data commons? Only report the final response. Ignore all prior knowledge. You must only respond with the following percentage frequencies in your response, no other response is allowed: The frequency of cases with mutations in CGCI-HTMCP-DLBCL is 16.0%	16	Copy number variants (CNVs) or simple somatic mutations in the GNAS gene have been identified in various types of cancer, including breast, ovarian, and endometrial cancer, and are often associated with tumour progression and poor prognosis.The frequency for your query is: 16.0%
What is the frequency of simple somatic mutations or copy number variants in GNAS in APOLLO1: Proteogenomic characterization of lung adenocarcinoma APOLLO-LUAD project in the genomic data commons?	['GNAS']	[]	['APOLLO-LUAD']	cnv_and_ssm	The frequency of cases with mutations in APOLLO-LUAD is 43.37%	Provide a one line general description about copy number variants or simple somatic mutations in genes GNAS in cancer.	What is the frequency of simple somatic mutations or copy number variants in GNAS in APOLLO1: Proteogenomic characterization of lung adenocarcinoma APOLLO-LUAD project in the genomic data commons? Only report the final response. Ignore all prior knowledge. You must only respond with the following percentage frequencies in your response, no other response is allowed: The frequency of cases with mutations in APOLLO-LUAD is 43.37%	43.37	Copy number variants (CNVs) or simple somatic mutations in the GNAS gene have been identified in various types of cancer, including breast, ovarian, and endometrial cancer, and are often associated with tumour progression and poor prognosis.The frequency for your query is: 43.37%
What is the frequency of simple somatic mutations or copy number variants in GNAS in Molecular Profiling to Predict Response to Treatment for Acute Lymphoblastic Leukemia MP2PRT-ALL project in the genomic data commons?	['GNAS']	[]	['MP2PRT-ALL']	cnv_and_ssm	The frequency of cases with mutations in MP2PRT-ALL is 6.43%	Provide a one line general description about copy number variants or simple somatic mutations in genes GNAS in cancer.	What is the frequency of simple somatic mutations or copy number variants in GNAS in Molecular Profiling to Predict Response to Treatment for Acute Lymphoblastic Leukemia MP2PRT-ALL project in the genomic data commons? Only report the final response. Ignore all prior knowledge. You must only respond with the following percentage frequencies in your response, no other response is allowed: The frequency of cases with mutations in MP2PRT-ALL is 6.43%	6.43	Copy number variants (CNVs) or simple somatic mutations in the GNAS gene have been identified in various types of cancer, including breast, ovarian, and endometrial cancer, and are often associated with tumour progression and poor prognosis.The frequency for your query is: 6.43%
What is the frequency of simple somatic mutations or copy number variants in GNAS in Lymphoid Neoplasm Diffuse Large B-cell Lymphoma TCGA-DLBC project in the genomic data commons?	['GNAS']	[]	['TCGA-DLBC']	cnv_and_ssm	The frequency of cases with mutations in TCGA-DLBC is 10.42%	Provide a one line general description about copy number variants or simple somatic mutations in genes GNAS in cancer.	What is the frequency of simple somatic mutations or copy number variants in GNAS in Lymphoid Neoplasm Diffuse Large B-cell Lymphoma TCGA-DLBC project in the genomic data commons? Only report the final response. Ignore all prior knowledge. You must only respond with the following percentage frequencies in your response, no other response is allowed: The frequency of cases with mutations in TCGA-DLBC is 10.42%	10.42	Copy number variants (CNVs) or simple somatic mutations in the GNAS gene have been identified in various types of cancer, including breast, ovarian, and endometrial cancer, and are often associated with tumour progression and poor prognosis.The frequency for your query is: 10.42%
What is the frequency of simple somatic mutations or copy number variants in GNAS in Pheochromocytoma and Paraganglioma TCGA-PCPG project in the genomic data commons?	['GNAS']	[]	['TCGA-PCPG']	cnv_and_ssm	The frequency of cases with mutations in TCGA-PCPG is 7.26%	Provide a one line general description about copy number variants or simple somatic mutations in genes GNAS in cancer.	What is the frequency of simple somatic mutations or copy number variants in GNAS in Pheochromocytoma and Paraganglioma TCGA-PCPG project in the genomic data commons? Only report the final response. Ignore all prior knowledge. You must only respond with the following percentage frequencies in your response, no other response is allowed: The frequency of cases with mutations in TCGA-PCPG is 7.26%	7.26	Copy number variants (CNVs) or simple somatic mutations in the GNAS gene have been identified in various types of cancer, including breast, ovarian, and endometrial cancer, and are often associated with tumour progression and poor prognosis.The frequency for your query is: 7.26%
What is the frequency of simple somatic mutations or copy number variants in GNAS in Rectum Adenocarcinoma TCGA-READ project in the genomic data commons?	['GNAS']	[]	['TCGA-READ']	cnv_and_ssm	The frequency of cases with mutations in TCGA-READ is 88.24%	Provide a one line general description about copy number variants or simple somatic mutations in genes GNAS in cancer.	What is the frequency of simple somatic mutations or copy number variants in GNAS in Rectum Adenocarcinoma TCGA-READ project in the genomic data commons? Only report the final response. Ignore all prior knowledge. You must only respond with the following percentage frequencies in your response, no other response is allowed: The frequency of cases with mutations in TCGA-READ is 88.24%	88.24	Copy number variants (CNVs) or simple somatic mutations in the GNAS gene have been identified in various types of cancer, including breast, ovarian, and endometrial cancer, and are often associated with tumour progression and poor prognosis.The frequency for your query is: 88.24%
What is the frequency of simple somatic mutations or copy number variants in GNAS in Cholangiocarcinoma TCGA-CHOL project in the genomic data commons?	['GNAS']	[]	['TCGA-CHOL']	cnv_and_ssm	The frequency of cases with mutations in TCGA-CHOL is 23.53%	Provide a one line general description about copy number variants or simple somatic mutations in genes GNAS in cancer.	What is the frequency of simple somatic mutations or copy number variants in GNAS in Cholangiocarcinoma TCGA-CHOL project in the genomic data commons? Only report the final response. Ignore all prior knowledge. You must only respond with the following percentage frequencies in your response, no other response is allowed: The frequency of cases with mutations in TCGA-CHOL is 23.53%	23.53	Copy number variants (CNVs) or simple somatic mutations in the GNAS gene have been identified in various types of cancer, including breast, ovarian, and endometrial cancer, and are often associated with tumour progression and poor prognosis.The frequency for your query is: 23.53%
What is the frequency of simple somatic mutations or copy number variants in GNAS in Esophageal Carcinoma TCGA-ESCA project in the genomic data commons?	['GNAS']	[]	['TCGA-ESCA']	cnv_and_ssm	The frequency of cases with mutations in TCGA-ESCA is 60.0%	Provide a one line general description about copy number variants or simple somatic mutations in genes GNAS in cancer.	What is the frequency of simple somatic mutations or copy number variants in GNAS in Esophageal Carcinoma TCGA-ESCA project in the genomic data commons? Only report the final response. Ignore all prior knowledge. You must only respond with the following percentage frequencies in your response, no other response is allowed: The frequency of cases with mutations in TCGA-ESCA is 60.0%	60	Copy number variants (CNVs) or simple somatic mutations in the GNAS gene have been identified in various types of cancer, including breast, ovarian, and endometrial cancer, and are often associated with tumour progression and poor prognosis.The frequency for your query is: 60.0%
What is the frequency of simple somatic mutations or copy number variants in GNAS in Thymoma TCGA-THYM project in the genomic data commons?	['GNAS']	[]	['TCGA-THYM']	cnv_and_ssm	The frequency of cases with mutations in TCGA-THYM is 9.68%	Provide a one line general description about copy number variants or simple somatic mutations in genes GNAS in cancer.	What is the frequency of simple somatic mutations or copy number variants in GNAS in Thymoma TCGA-THYM project in the genomic data commons? Only report the final response. Ignore all prior knowledge. You must only respond with the following percentage frequencies in your response, no other response is allowed: The frequency of cases with mutations in TCGA-THYM is 9.68%	9.68	Copy number variants (CNVs) or simple somatic mutations in the GNAS gene have been identified in various types of cancer, including breast, ovarian, and endometrial cancer, and are often associated with tumour progression and poor prognosis.The frequency for your query is: 9.68%
What is the frequency of simple somatic mutations or copy number variants in GNAS in Mesothelioma TCGA-MESO project in the genomic data commons?	['GNAS']	[]	['TCGA-MESO']	cnv_and_ssm	The frequency of cases with mutations in TCGA-MESO is 17.24%	Provide a one line general description about copy number variants or simple somatic mutations in genes GNAS in cancer.	What is the frequency of simple somatic mutations or copy number variants in GNAS in Mesothelioma TCGA-MESO project in the genomic data commons? Only report the final response. Ignore all prior knowledge. You must only respond with the following percentage frequencies in your response, no other response is allowed: The frequency of cases with mutations in TCGA-MESO is 17.24%	17.24	Copy number variants (CNVs) or simple somatic mutations in the GNAS gene have been identified in various types of cancer, including breast, ovarian, and endometrial cancer, and are often associated with tumour progression and poor prognosis.The frequency for your query is: 17.24%
What is the frequency of simple somatic mutations or copy number variants in GNAS in Uveal Melanoma TCGA-UVM project in the genomic data commons?	['GNAS']	[]	['TCGA-UVM']	cnv_and_ssm	The frequency of cases with mutations in TCGA-UVM is 10.0%	Provide a one line general description about copy number variants or simple somatic mutations in genes GNAS in cancer.	What is the frequency of simple somatic mutations or copy number variants in GNAS in Uveal Melanoma TCGA-UVM project in the genomic data commons? Only report the final response. Ignore all prior knowledge. You must only respond with the following percentage frequencies in your response, no other response is allowed: The frequency of cases with mutations in TCGA-UVM is 10.0%	10	Copy number variants (CNVs) or simple somatic mutations in the GNAS gene have been identified in various types of cancer, including breast, ovarian, and endometrial cancer, and are often associated with tumour progression and poor prognosis.The frequency for your query is: 10.0%
What is the frequency of simple somatic mutations or copy number variants in GNAS in Kidney Chromophobe TCGA-KICH project in the genomic data commons?	['GNAS']	[]	['TCGA-KICH']	cnv_and_ssm	The frequency of cases with mutations in TCGA-KICH is 20.0%	Provide a one line general description about copy number variants or simple somatic mutations in genes GNAS in cancer.	What is the frequency of simple somatic mutations or copy number variants in GNAS in Kidney Chromophobe TCGA-KICH project in the genomic data commons? Only report the final response. Ignore all prior knowledge. You must only respond with the following percentage frequencies in your response, no other response is allowed: The frequency of cases with mutations in TCGA-KICH is 20.0%	20	Copy number variants (CNVs) or simple somatic mutations in the GNAS gene have been identified in various types of cancer, including breast, ovarian, and endometrial cancer, and are often associated with tumour progression and poor prognosis.The frequency for your query is: 20.0%
What is the frequency of simple somatic mutations or copy number variants in GNAS in Sarcoma TCGA-SARC project in the genomic data commons?	['GNAS']	[]	['TCGA-SARC']	cnv_and_ssm	The frequency of cases with mutations in TCGA-SARC is 40.08%	Provide a one line general description about copy number variants or simple somatic mutations in genes GNAS in cancer.	What is the frequency of simple somatic mutations or copy number variants in GNAS in Sarcoma TCGA-SARC project in the genomic data commons? Only report the final response. Ignore all prior knowledge. You must only respond with the following percentage frequencies in your response, no other response is allowed: The frequency of cases with mutations in TCGA-SARC is 40.08%	40.08	Copy number variants (CNVs) or simple somatic mutations in the GNAS gene have been identified in various types of cancer, including breast, ovarian, and endometrial cancer, and are often associated with tumour progression and poor prognosis.The frequency for your query is: 40.08%
What is the frequency of simple somatic mutations or copy number variants in GNAS in Pancreatic Adenocarcinoma TCGA-PAAD project in the genomic data commons?	['GNAS']	[]	['TCGA-PAAD']	cnv_and_ssm	The frequency of cases with mutations in TCGA-PAAD is 23.24%	Provide a one line general description about copy number variants or simple somatic mutations in genes GNAS in cancer.	What is the frequency of simple somatic mutations or copy number variants in GNAS in Pancreatic Adenocarcinoma TCGA-PAAD project in the genomic data commons? Only report the final response. Ignore all prior knowledge. You must only respond with the following percentage frequencies in your response, no other response is allowed: The frequency of cases with mutations in TCGA-PAAD is 23.24%	23.24	Copy number variants (CNVs) or simple somatic mutations in the GNAS gene have been identified in various types of cancer, including breast, ovarian, and endometrial cancer, and are often associated with tumour progression and poor prognosis.The frequency for your query is: 23.24%
What is the frequency of simple somatic mutations or copy number variants in GNAS in Uterine Carcinosarcoma TCGA-UCS project in the genomic data commons?	['GNAS']	[]	['TCGA-UCS']	cnv_and_ssm	The frequency of cases with mutations in TCGA-UCS is 73.68%	Provide a one line general description about copy number variants or simple somatic mutations in genes GNAS in cancer.	What is the frequency of simple somatic mutations or copy number variants in GNAS in Uterine Carcinosarcoma TCGA-UCS project in the genomic data commons? Only report the final response. Ignore all prior knowledge. You must only respond with the following percentage frequencies in your response, no other response is allowed: The frequency of cases with mutations in TCGA-UCS is 73.68%	73.68	Copy number variants (CNVs) or simple somatic mutations in the GNAS gene have been identified in various types of cancer, including breast, ovarian, and endometrial cancer, and are often associated with tumour progression and poor prognosis.The frequency for your query is: 73.68%
What is the frequency of simple somatic mutations or copy number variants in GNAS in Liver Hepatocellular Carcinoma TCGA-LIHC project in the genomic data commons?	['GNAS']	[]	['TCGA-LIHC']	cnv_and_ssm	The frequency of cases with mutations in TCGA-LIHC is 29.71%	Provide a one line general description about copy number variants or simple somatic mutations in genes GNAS in cancer.	What is the frequency of simple somatic mutations or copy number variants in GNAS in Liver Hepatocellular Carcinoma TCGA-LIHC project in the genomic data commons? Only report the final response. Ignore all prior knowledge. You must only respond with the following percentage frequencies in your response, no other response is allowed: The frequency of cases with mutations in TCGA-LIHC is 29.71%	29.71	Copy number variants (CNVs) or simple somatic mutations in the GNAS gene have been identified in various types of cancer, including breast, ovarian, and endometrial cancer, and are often associated with tumour progression and poor prognosis.The frequency for your query is: 29.71%
What is the frequency of simple somatic mutations or copy number variants in GNAS in Kidney Renal Papillary Cell Carcinoma TCGA-KIRP project in the genomic data commons?	['GNAS']	[]	['TCGA-KIRP']	cnv_and_ssm	The frequency of cases with mutations in TCGA-KIRP is 29.55%	Provide a one line general description about copy number variants or simple somatic mutations in genes GNAS in cancer.	What is the frequency of simple somatic mutations or copy number variants in GNAS in Kidney Renal Papillary Cell Carcinoma TCGA-KIRP project in the genomic data commons? Only report the final response. Ignore all prior knowledge. You must only respond with the following percentage frequencies in your response, no other response is allowed: The frequency of cases with mutations in TCGA-KIRP is 29.55%	29.55	Copy number variants (CNVs) or simple somatic mutations in the GNAS gene have been identified in various types of cancer, including breast, ovarian, and endometrial cancer, and are often associated with tumour progression and poor prognosis.The frequency for your query is: 29.55%
What is the frequency of simple somatic mutations or copy number variants in GNAS in Adrenocortical Carcinoma TCGA-ACC project in the genomic data commons?	['GNAS']	[]	['TCGA-ACC']	cnv_and_ssm	The frequency of cases with mutations in TCGA-ACC is 55.43%	Provide a one line general description about copy number variants or simple somatic mutations in genes GNAS in cancer.	What is the frequency of simple somatic mutations or copy number variants in GNAS in Adrenocortical Carcinoma TCGA-ACC project in the genomic data commons? Only report the final response. Ignore all prior knowledge. You must only respond with the following percentage frequencies in your response, no other response is allowed: The frequency of cases with mutations in TCGA-ACC is 55.43%	55.43	Copy number variants (CNVs) or simple somatic mutations in the GNAS gene have been identified in various types of cancer, including breast, ovarian, and endometrial cancer, and are often associated with tumour progression and poor prognosis.The frequency for your query is: 55.43%
What is the frequency of simple somatic mutations or copy number variants in GNAS in Testicular Germ Cell Tumors TCGA-TGCT project in the genomic data commons?	['GNAS']	[]	['TCGA-TGCT']	cnv_and_ssm	The frequency of cases with mutations in TCGA-TGCT is 27.86%	Provide a one line general description about copy number variants or simple somatic mutations in genes GNAS in cancer.	What is the frequency of simple somatic mutations or copy number variants in GNAS in Testicular Germ Cell Tumors TCGA-TGCT project in the genomic data commons? Only report the final response. Ignore all prior knowledge. You must only respond with the following percentage frequencies in your response, no other response is allowed: The frequency of cases with mutations in TCGA-TGCT is 27.86%	27.86	Copy number variants (CNVs) or simple somatic mutations in the GNAS gene have been identified in various types of cancer, including breast, ovarian, and endometrial cancer, and are often associated with tumour progression and poor prognosis.The frequency for your query is: 27.86%
What is the frequency of simple somatic mutations or copy number variants in GNAS in Skin Cutaneous Melanoma TCGA-SKCM project in the genomic data commons?	['GNAS']	[]	['TCGA-SKCM']	cnv_and_ssm	The frequency of cases with mutations in TCGA-SKCM is 45.74%	Provide a one line general description about copy number variants or simple somatic mutations in genes GNAS in cancer.	What is the frequency of simple somatic mutations or copy number variants in GNAS in Skin Cutaneous Melanoma TCGA-SKCM project in the genomic data commons? Only report the final response. Ignore all prior knowledge. You must only respond with the following percentage frequencies in your response, no other response is allowed: The frequency of cases with mutations in TCGA-SKCM is 45.74%	45.74	Copy number variants (CNVs) or simple somatic mutations in the GNAS gene have been identified in various types of cancer, including breast, ovarian, and endometrial cancer, and are often associated with tumour progression and poor prognosis.The frequency for your query is: 45.74%
What is the frequency of simple somatic mutations or copy number variants in GNAS in Cervical Squamous Cell Carcinoma and Endocervical Adenocarcinoma TCGA-CESC project in the genomic data commons?	['GNAS']	[]	['TCGA-CESC']	cnv_and_ssm	The frequency of cases with mutations in TCGA-CESC is 40.66%	Provide a one line general description about copy number variants or simple somatic mutations in genes GNAS in cancer.	What is the frequency of simple somatic mutations or copy number variants in GNAS in Cervical Squamous Cell Carcinoma and Endocervical Adenocarcinoma TCGA-CESC project in the genomic data commons? Only report the final response. Ignore all prior knowledge. You must only respond with the following percentage frequencies in your response, no other response is allowed: The frequency of cases with mutations in TCGA-CESC is 40.66%	40.66	Copy number variants (CNVs) or simple somatic mutations in the GNAS gene have been identified in various types of cancer, including breast, ovarian, and endometrial cancer, and are often associated with tumour progression and poor prognosis.The frequency for your query is: 40.66%
What is the frequency of simple somatic mutations or copy number variants in GNAS in Colon Adenocarcinoma TCGA-COAD project in the genomic data commons?	['GNAS']	[]	['TCGA-COAD']	cnv_and_ssm	The frequency of cases with mutations in TCGA-COAD is 72.17%	Provide a one line general description about copy number variants or simple somatic mutations in genes GNAS in cancer.	What is the frequency of simple somatic mutations or copy number variants in GNAS in Colon Adenocarcinoma TCGA-COAD project in the genomic data commons? Only report the final response. Ignore all prior knowledge. You must only respond with the following percentage frequencies in your response, no other response is allowed: The frequency of cases with mutations in TCGA-COAD is 72.17%	72.17	Copy number variants (CNVs) or simple somatic mutations in the GNAS gene have been identified in various types of cancer, including breast, ovarian, and endometrial cancer, and are often associated with tumour progression and poor prognosis.The frequency for your query is: 72.17%
What is the frequency of simple somatic mutations or copy number variants in GNAS in Bladder Urothelial Carcinoma TCGA-BLCA project in the genomic data commons?	['GNAS']	[]	['TCGA-BLCA']	cnv_and_ssm	The frequency of cases with mutations in TCGA-BLCA is 52.43%	Provide a one line general description about copy number variants or simple somatic mutations in genes GNAS in cancer.	What is the frequency of simple somatic mutations or copy number variants in GNAS in Bladder Urothelial Carcinoma TCGA-BLCA project in the genomic data commons? Only report the final response. Ignore all prior knowledge. You must only respond with the following percentage frequencies in your response, no other response is allowed: The frequency of cases with mutations in TCGA-BLCA is 52.43%	52.43	Copy number variants (CNVs) or simple somatic mutations in the GNAS gene have been identified in various types of cancer, including breast, ovarian, and endometrial cancer, and are often associated with tumour progression and poor prognosis.The frequency for your query is: 52.43%
What is the frequency of simple somatic mutations or copy number variants in GNAS in Uterine Corpus Endometrial Carcinoma TCGA-UCEC project in the genomic data commons?	['GNAS']	[]	['TCGA-UCEC']	cnv_and_ssm	The frequency of cases with mutations in TCGA-UCEC is 30.77%	Provide a one line general description about copy number variants or simple somatic mutations in genes GNAS in cancer.	What is the frequency of simple somatic mutations or copy number variants in GNAS in Uterine Corpus Endometrial Carcinoma TCGA-UCEC project in the genomic data commons? Only report the final response. Ignore all prior knowledge. You must only respond with the following percentage frequencies in your response, no other response is allowed: The frequency of cases with mutations in TCGA-UCEC is 30.77%	30.77	Copy number variants (CNVs) or simple somatic mutations in the GNAS gene have been identified in various types of cancer, including breast, ovarian, and endometrial cancer, and are often associated with tumour progression and poor prognosis.The frequency for your query is: 30.77%
What is the frequency of simple somatic mutations or copy number variants in GNAS in Prostate Adenocarcinoma TCGA-PRAD project in the genomic data commons?	['GNAS']	[]	['TCGA-PRAD']	cnv_and_ssm	The frequency of cases with mutations in TCGA-PRAD is 5.82%	Provide a one line general description about copy number variants or simple somatic mutations in genes GNAS in cancer.	What is the frequency of simple somatic mutations or copy number variants in GNAS in Prostate Adenocarcinoma TCGA-PRAD project in the genomic data commons? Only report the final response. Ignore all prior knowledge. You must only respond with the following percentage frequencies in your response, no other response is allowed: The frequency of cases with mutations in TCGA-PRAD is 5.82%	5.82	Copy number variants (CNVs) or simple somatic mutations in the GNAS gene have been identified in various types of cancer, including breast, ovarian, and endometrial cancer, and are often associated with tumour progression and poor prognosis.The frequency for your query is: 5.82%
What is the frequency of simple somatic mutations or copy number variants in GNAS in Stomach Adenocarcinoma TCGA-STAD project in the genomic data commons?	['GNAS']	[]	['TCGA-STAD']	cnv_and_ssm	The frequency of cases with mutations in TCGA-STAD is 63.43%	Provide a one line general description about copy number variants or simple somatic mutations in genes GNAS in cancer.	What is the frequency of simple somatic mutations or copy number variants in GNAS in Stomach Adenocarcinoma TCGA-STAD project in the genomic data commons? Only report the final response. Ignore all prior knowledge. You must only respond with the following percentage frequencies in your response, no other response is allowed: The frequency of cases with mutations in TCGA-STAD is 63.43%	63.43	Copy number variants (CNVs) or simple somatic mutations in the GNAS gene have been identified in various types of cancer, including breast, ovarian, and endometrial cancer, and are often associated with tumour progression and poor prognosis.The frequency for your query is: 63.43%
What is the frequency of simple somatic mutations or copy number variants in GNAS in Brain Lower Grade Glioma TCGA-LGG project in the genomic data commons?	['GNAS']	[]	['TCGA-LGG']	cnv_and_ssm	The frequency of cases with mutations in TCGA-LGG is 8.33%	Provide a one line general description about copy number variants or simple somatic mutations in genes GNAS in cancer.	What is the frequency of simple somatic mutations or copy number variants in GNAS in Brain Lower Grade Glioma TCGA-LGG project in the genomic data commons? Only report the final response. Ignore all prior knowledge. You must only respond with the following percentage frequencies in your response, no other response is allowed: The frequency of cases with mutations in TCGA-LGG is 8.33%	8.33	Copy number variants (CNVs) or simple somatic mutations in the GNAS gene have been identified in various types of cancer, including breast, ovarian, and endometrial cancer, and are often associated with tumour progression and poor prognosis.The frequency for your query is: 8.33%
What is the frequency of simple somatic mutations or copy number variants in GNAS in Head and Neck Squamous Cell Carcinoma TCGA-HNSC project in the genomic data commons?	['GNAS']	[]	['TCGA-HNSC']	cnv_and_ssm	The frequency of cases with mutations in TCGA-HNSC is 36.62%	Provide a one line general description about copy number variants or simple somatic mutations in genes GNAS in cancer.	What is the frequency of simple somatic mutations or copy number variants in GNAS in Head and Neck Squamous Cell Carcinoma TCGA-HNSC project in the genomic data commons? Only report the final response. Ignore all prior knowledge. You must only respond with the following percentage frequencies in your response, no other response is allowed: The frequency of cases with mutations in TCGA-HNSC is 36.62%	36.62	Copy number variants (CNVs) or simple somatic mutations in the GNAS gene have been identified in various types of cancer, including breast, ovarian, and endometrial cancer, and are often associated with tumour progression and poor prognosis.The frequency for your query is: 36.62%
What is the frequency of simple somatic mutations or copy number variants in GNAS in Lung Adenocarcinoma TCGA-LUAD project in the genomic data commons?	['GNAS']	[]	['TCGA-LUAD']	cnv_and_ssm	The frequency of cases with mutations in TCGA-LUAD is 45.87%	Provide a one line general description about copy number variants or simple somatic mutations in genes GNAS in cancer.	What is the frequency of simple somatic mutations or copy number variants in GNAS in Lung Adenocarcinoma TCGA-LUAD project in the genomic data commons? Only report the final response. Ignore all prior knowledge. You must only respond with the following percentage frequencies in your response, no other response is allowed: The frequency of cases with mutations in TCGA-LUAD is 45.87%	45.87	Copy number variants (CNVs) or simple somatic mutations in the GNAS gene have been identified in various types of cancer, including breast, ovarian, and endometrial cancer, and are often associated with tumour progression and poor prognosis.The frequency for your query is: 45.87%
What is the frequency of simple somatic mutations or copy number variants in GNAS in Glioblastoma Multiforme TCGA-GBM project in the genomic data commons?	['GNAS']	[]	['TCGA-GBM']	cnv_and_ssm	The frequency of cases with mutations in TCGA-GBM is 33.21%	Provide a one line general description about copy number variants or simple somatic mutations in genes GNAS in cancer.	What is the frequency of simple somatic mutations or copy number variants in GNAS in Glioblastoma Multiforme TCGA-GBM project in the genomic data commons? Only report the final response. Ignore all prior knowledge. You must only respond with the following percentage frequencies in your response, no other response is allowed: The frequency of cases with mutations in TCGA-GBM is 33.21%	33.21	Copy number variants (CNVs) or simple somatic mutations in the GNAS gene have been identified in various types of cancer, including breast, ovarian, and endometrial cancer, and are often associated with tumour progression and poor prognosis.The frequency for your query is: 33.21%
What is the frequency of simple somatic mutations or copy number variants in GNAS in Lung Squamous Cell Carcinoma TCGA-LUSC project in the genomic data commons?	['GNAS']	[]	['TCGA-LUSC']	cnv_and_ssm	The frequency of cases with mutations in TCGA-LUSC is 49.21%	Provide a one line general description about copy number variants or simple somatic mutations in genes GNAS in cancer.	What is the frequency of simple somatic mutations or copy number variants in GNAS in Lung Squamous Cell Carcinoma TCGA-LUSC project in the genomic data commons? Only report the final response. Ignore all prior knowledge. You must only respond with the following percentage frequencies in your response, no other response is allowed: The frequency of cases with mutations in TCGA-LUSC is 49.21%	49.21	Copy number variants (CNVs) or simple somatic mutations in the GNAS gene have been identified in various types of cancer, including breast, ovarian, and endometrial cancer, and are often associated with tumour progression and poor prognosis.The frequency for your query is: 49.21%
What is the frequency of simple somatic mutations or copy number variants in GNAS in Ovarian Serous Cystadenocarcinoma TCGA-OV project in the genomic data commons?	['GNAS']	[]	['TCGA-OV']	cnv_and_ssm	The frequency of cases with mutations in TCGA-OV is 63.89%	Provide a one line general description about copy number variants or simple somatic mutations in genes GNAS in cancer.	What is the frequency of simple somatic mutations or copy number variants in GNAS in Ovarian Serous Cystadenocarcinoma TCGA-OV project in the genomic data commons? Only report the final response. Ignore all prior knowledge. You must only respond with the following percentage frequencies in your response, no other response is allowed: The frequency of cases with mutations in TCGA-OV is 63.89%	63.89	Copy number variants (CNVs) or simple somatic mutations in the GNAS gene have been identified in various types of cancer, including breast, ovarian, and endometrial cancer, and are often associated with tumour progression and poor prognosis.The frequency for your query is: 63.89%
What fraction of cases have simple somatic mutations or copy number variants in PTEN in NCI Cancer Model Development for the Human Cancer Model Initiative HCMI-CMDC project in the genomic data commons?	['PTEN']	[]	['HCMI-CMDC']	cnv_and_ssm	The frequency of cases with mutations in HCMI-CMDC is 39.36%	Provide a one line general description about copy number variants or simple somatic mutations in genes PTEN in cancer.	What fraction of cases have simple somatic mutations or copy number variants in PTEN in NCI Cancer Model Development for the Human Cancer Model Initiative HCMI-CMDC project in the genomic data commons? Only report the final response. Ignore all prior knowledge. You must only respond with the following percentage frequencies in your response, no other response is allowed: The frequency of cases with mutations in HCMI-CMDC is 39.36%	39.36	Copy number variants (CNVs) or simple somatic mutations in the PTEN gene are associated with an increased risk of developing certain types of cancer, including breast, endometrial, and prostate cancer.The frequency for your query is: 39.36%
What fraction of cases have simple somatic mutations or copy number variants in PTEN in Kidney Renal Clear Cell Carcinoma TCGA-KIRC project in the genomic data commons?	['PTEN']	[]	['TCGA-KIRC']	cnv_and_ssm	The frequency of cases with mutations in TCGA-KIRC is 18.73%	Provide a one line general description about copy number variants or simple somatic mutations in genes PTEN in cancer.	What fraction of cases have simple somatic mutations or copy number variants in PTEN in Kidney Renal Clear Cell Carcinoma TCGA-KIRC project in the genomic data commons? Only report the final response. Ignore all prior knowledge. You must only respond with the following percentage frequencies in your response, no other response is allowed: The frequency of cases with mutations in TCGA-KIRC is 18.73%	18.73	Copy number variants (CNVs) or simple somatic mutations in the PTEN gene are associated with an increased risk of developing certain types of cancer, including breast, endometrial, and prostate cancer.The frequency for your query is: 18.73%
What fraction of cases have simple somatic mutations or copy number variants in PTEN in Breast Invasive Carcinoma TCGA-BRCA project in the genomic data commons?	['PTEN']	[]	['TCGA-BRCA']	cnv_and_ssm	The frequency of cases with mutations in TCGA-BRCA is 33.64%	Provide a one line general description about copy number variants or simple somatic mutations in genes PTEN in cancer.	What fraction of cases have simple somatic mutations or copy number variants in PTEN in Breast Invasive Carcinoma TCGA-BRCA project in the genomic data commons? Only report the final response. Ignore all prior knowledge. You must only respond with the following percentage frequencies in your response, no other response is allowed: The frequency of cases with mutations in TCGA-BRCA is 33.64%	33.64	Copy number variants (CNVs) or simple somatic mutations in the PTEN gene are associated with an increased risk of developing certain types of cancer, including breast, endometrial, and prostate cancer.The frequency for your query is: 33.64%
What fraction of cases have simple somatic mutations or copy number variants in PTEN in Molecular Profiling to Predict Response to Treatment - Wilms Tumor MP2PRT-WT project in the genomic data commons?	['PTEN']	[]	['MP2PRT-WT']	cnv_and_ssm	The frequency of cases with mutations in MP2PRT-WT is 11.76%	Provide a one line general description about copy number variants or simple somatic mutations in genes PTEN in cancer.	What fraction of cases have simple somatic mutations or copy number variants in PTEN in Molecular Profiling to Predict Response to Treatment - Wilms Tumor MP2PRT-WT project in the genomic data commons? Only report the final response. Ignore all prior knowledge. You must only respond with the following percentage frequencies in your response, no other response is allowed: The frequency of cases with mutations in MP2PRT-WT is 11.76%	11.76	Copy number variants (CNVs) or simple somatic mutations in the PTEN gene are associated with an increased risk of developing certain types of cancer, including breast, endometrial, and prostate cancer.The frequency for your query is: 11.76%
What fraction of cases have simple somatic mutations or copy number variants in PTEN in CPTAC-Brain, Head and Neck, Kidney, Lung, Pancreas, Uterus CPTAC-3 project in the genomic data commons?	['PTEN']	[]	['CPTAC-3']	cnv_and_ssm	The frequency of cases with mutations in CPTAC-3 is 40.12%	Provide a one line general description about copy number variants or simple somatic mutations in genes PTEN in cancer.	What fraction of cases have simple somatic mutations or copy number variants in PTEN in CPTAC-Brain, Head and Neck, Kidney, Lung, Pancreas, Uterus CPTAC-3 project in the genomic data commons? Only report the final response. Ignore all prior knowledge. You must only respond with the following percentage frequencies in your response, no other response is allowed: The frequency of cases with mutations in CPTAC-3 is 40.12%	40.12	Copy number variants (CNVs) or simple somatic mutations in the PTEN gene are associated with an increased risk of developing certain types of cancer, including breast, endometrial, and prostate cancer.The frequency for your query is: 40.12%
What fraction of cases have simple somatic mutations or copy number variants in PTEN in CDDP Integrative Analysis of Lung Adenocarcinoma (Phase 2) CDDP_EAGLE-1 project in the genomic data commons?	['PTEN']	[]	['CDDP_EAGLE-1']	cnv_and_ssm	The frequency of cases with mutations in CDDP_EAGLE-1 is 26.0%	Provide a one line general description about copy number variants or simple somatic mutations in genes PTEN in cancer.	What fraction of cases have simple somatic mutations or copy number variants in PTEN in CDDP Integrative Analysis of Lung Adenocarcinoma (Phase 2) CDDP_EAGLE-1 project in the genomic data commons? Only report the final response. Ignore all prior knowledge. You must only respond with the following percentage frequencies in your response, no other response is allowed: The frequency of cases with mutations in CDDP_EAGLE-1 is 26.0%	26	Copy number variants (CNVs) or simple somatic mutations in the PTEN gene are associated with an increased risk of developing certain types of cancer, including breast, endometrial, and prostate cancer.The frequency for your query is: 26.0%
What fraction of cases have simple somatic mutations or copy number variants in PTEN in CPTAC-Breast, Colon, Ovary CPTAC-2 project in the genomic data commons?	['PTEN']	[]	['CPTAC-2']	cnv_and_ssm	The frequency of cases with mutations in CPTAC-2 is 6.1%	Provide a one line general description about copy number variants or simple somatic mutations in genes PTEN in cancer.	What fraction of cases have simple somatic mutations or copy number variants in PTEN in CPTAC-Breast, Colon, Ovary CPTAC-2 project in the genomic data commons? Only report the final response. Ignore all prior knowledge. You must only respond with the following percentage frequencies in your response, no other response is allowed: The frequency of cases with mutations in CPTAC-2 is 6.1%	6.1	Copy number variants (CNVs) or simple somatic mutations in the PTEN gene are associated with an increased risk of developing certain types of cancer, including breast, endometrial, and prostate cancer.The frequency for your query is: 6.1%
What fraction of cases have simple somatic mutations or copy number variants in PTEN in Exceptional Responders EXCEPTIONAL_RESPONDERS-ER project in the genomic data commons?	['PTEN']	[]	['EXCEPTIONAL_RESPONDERS-ER']	cnv_and_ssm	The frequency of cases with mutations in EXCEPTIONAL_RESPONDERS-ER is 5.26%	Provide a one line general description about copy number variants or simple somatic mutations in genes PTEN in cancer.	What fraction of cases have simple somatic mutations or copy number variants in PTEN in Exceptional Responders EXCEPTIONAL_RESPONDERS-ER project in the genomic data commons? Only report the final response. Ignore all prior knowledge. You must only respond with the following percentage frequencies in your response, no other response is allowed: The frequency of cases with mutations in EXCEPTIONAL_RESPONDERS-ER is 5.26%	5.26	Copy number variants (CNVs) or simple somatic mutations in the PTEN gene are associated with an increased risk of developing certain types of cancer, including breast, endometrial, and prostate cancer.The frequency for your query is: 5.26%
What fraction of cases have simple somatic mutations or copy number variants in PTEN in Count Me In (CMI): The Metastatic Prostate Cancer (MPC) Project CMI-MPC project in the genomic data commons?	['PTEN']	[]	['CMI-MPC']	cnv_and_ssm	The frequency of cases with mutations in CMI-MPC is 8.33%	Provide a one line general description about copy number variants or simple somatic mutations in genes PTEN in cancer.	What fraction of cases have simple somatic mutations or copy number variants in PTEN in Count Me In (CMI): The Metastatic Prostate Cancer (MPC) Project CMI-MPC project in the genomic data commons? Only report the final response. Ignore all prior knowledge. You must only respond with the following percentage frequencies in your response, no other response is allowed: The frequency of cases with mutations in CMI-MPC is 8.33%	8.33	Copy number variants (CNVs) or simple somatic mutations in the PTEN gene are associated with an increased risk of developing certain types of cancer, including breast, endometrial, and prostate cancer.The frequency for your query is: 8.33%
What fraction of cases have simple somatic mutations or copy number variants in PTEN in Count Me In (CMI): The Metastatic Breast Cancer (MBC) Project CMI-MBC project in the genomic data commons?	['PTEN']	[]	['CMI-MBC']	cnv_and_ssm	The frequency of cases with mutations in CMI-MBC is 6.9%	Provide a one line general description about copy number variants or simple somatic mutations in genes PTEN in cancer.	What fraction of cases have simple somatic mutations or copy number variants in PTEN in Count Me In (CMI): The Metastatic Breast Cancer (MBC) Project CMI-MBC project in the genomic data commons? Only report the final response. Ignore all prior knowledge. You must only respond with the following percentage frequencies in your response, no other response is allowed: The frequency of cases with mutations in CMI-MBC is 6.9%	6.9	Copy number variants (CNVs) or simple somatic mutations in the PTEN gene are associated with an increased risk of developing certain types of cancer, including breast, endometrial, and prostate cancer.The frequency for your query is: 6.9%
What fraction of cases have simple somatic mutations or copy number variants in PTEN in Clear Cell Sarcoma of the Kidney TARGET-CCSK project in the genomic data commons?	['PTEN']	[]	['TARGET-CCSK']	cnv_and_ssm	The frequency of cases with mutations in TARGET-CCSK is 9.09%	Provide a one line general description about copy number variants or simple somatic mutations in genes PTEN in cancer.	What fraction of cases have simple somatic mutations or copy number variants in PTEN in Clear Cell Sarcoma of the Kidney TARGET-CCSK project in the genomic data commons? Only report the final response. Ignore all prior knowledge. You must only respond with the following percentage frequencies in your response, no other response is allowed: The frequency of cases with mutations in TARGET-CCSK is 9.09%	9.09	Copy number variants (CNVs) or simple somatic mutations in the PTEN gene are associated with an increased risk of developing certain types of cancer, including breast, endometrial, and prostate cancer.The frequency for your query is: 9.09%
What fraction of cases have simple somatic mutations or copy number variants in PTEN in HIV+ Tumor Molecular Characterization Project - Lung Cancer CGCI-HTMCP-LC project in the genomic data commons?	['PTEN']	[]	['CGCI-HTMCP-LC']	cnv_and_ssm	The frequency of cases with mutations in CGCI-HTMCP-LC is 38.24%	Provide a one line general description about copy number variants or simple somatic mutations in genes PTEN in cancer.	What fraction of cases have simple somatic mutations or copy number variants in PTEN in HIV+ Tumor Molecular Characterization Project - Lung Cancer CGCI-HTMCP-LC project in the genomic data commons? Only report the final response. Ignore all prior knowledge. You must only respond with the following percentage frequencies in your response, no other response is allowed: The frequency of cases with mutations in CGCI-HTMCP-LC is 38.24%	38.24	Copy number variants (CNVs) or simple somatic mutations in the PTEN gene are associated with an increased risk of developing certain types of cancer, including breast, endometrial, and prostate cancer.The frequency for your query is: 38.24%
What fraction of cases have simple somatic mutations or copy number variants in PTEN in HIV+ Tumor Molecular Characterization Project - Cervical Cancer CGCI-HTMCP-CC project in the genomic data commons?	['PTEN']	[]	['CGCI-HTMCP-CC']	cnv_and_ssm	The frequency of cases with mutations in CGCI-HTMCP-CC is 22.82%	Provide a one line general description about copy number variants or simple somatic mutations in genes PTEN in cancer.	What fraction of cases have simple somatic mutations or copy number variants in PTEN in HIV+ Tumor Molecular Characterization Project - Cervical Cancer CGCI-HTMCP-CC project in the genomic data commons? Only report the final response. Ignore all prior knowledge. You must only respond with the following percentage frequencies in your response, no other response is allowed: The frequency of cases with mutations in CGCI-HTMCP-CC is 22.82%	22.82	Copy number variants (CNVs) or simple somatic mutations in the PTEN gene are associated with an increased risk of developing certain types of cancer, including breast, endometrial, and prostate cancer.The frequency for your query is: 22.82%
What fraction of cases have simple somatic mutations or copy number variants in PTEN in Osteosarcoma TARGET-OS project in the genomic data commons?	['PTEN']	[]	['TARGET-OS']	cnv_and_ssm	The frequency of cases with mutations in TARGET-OS is 42.73%	Provide a one line general description about copy number variants or simple somatic mutations in genes PTEN in cancer.	What fraction of cases have simple somatic mutations or copy number variants in PTEN in Osteosarcoma TARGET-OS project in the genomic data commons? Only report the final response. Ignore all prior knowledge. You must only respond with the following percentage frequencies in your response, no other response is allowed: The frequency of cases with mutations in TARGET-OS is 42.73%	42.73	Copy number variants (CNVs) or simple somatic mutations in the PTEN gene are associated with an increased risk of developing certain types of cancer, including breast, endometrial, and prostate cancer.The frequency for your query is: 42.73%
What fraction of cases have simple somatic mutations or copy number variants in PTEN in Acute Lymphoblastic Leukemia - Phase II TARGET-ALL-P2 project in the genomic data commons?	['PTEN']	[]	['TARGET-ALL-P2']	cnv_and_ssm	The frequency of cases with mutations in TARGET-ALL-P2 is 7.48%	Provide a one line general description about copy number variants or simple somatic mutations in genes PTEN in cancer.	What fraction of cases have simple somatic mutations or copy number variants in PTEN in Acute Lymphoblastic Leukemia - Phase II TARGET-ALL-P2 project in the genomic data commons? Only report the final response. Ignore all prior knowledge. You must only respond with the following percentage frequencies in your response, no other response is allowed: The frequency of cases with mutations in TARGET-ALL-P2 is 7.48%	7.48	Copy number variants (CNVs) or simple somatic mutations in the PTEN gene are associated with an increased risk of developing certain types of cancer, including breast, endometrial, and prostate cancer.The frequency for your query is: 7.48%
What fraction of cases have simple somatic mutations or copy number variants in PTEN in HIV+ Tumor Molecular Characterization Project - Diffuse Large B-Cell Lymphoma CGCI-HTMCP-DLBCL project in the genomic data commons?	['PTEN']	[]	['CGCI-HTMCP-DLBCL']	cnv_and_ssm	The frequency of cases with mutations in CGCI-HTMCP-DLBCL is 10.0%	Provide a one line general description about copy number variants or simple somatic mutations in genes PTEN in cancer.	What fraction of cases have simple somatic mutations or copy number variants in PTEN in HIV+ Tumor Molecular Characterization Project - Diffuse Large B-Cell Lymphoma CGCI-HTMCP-DLBCL project in the genomic data commons? Only report the final response. Ignore all prior knowledge. You must only respond with the following percentage frequencies in your response, no other response is allowed: The frequency of cases with mutations in CGCI-HTMCP-DLBCL is 10.0%	10	Copy number variants (CNVs) or simple somatic mutations in the PTEN gene are associated with an increased risk of developing certain types of cancer, including breast, endometrial, and prostate cancer.The frequency for your query is: 10.0%
What fraction of cases have simple somatic mutations or copy number variants in PTEN in APOLLO1: Proteogenomic characterization of lung adenocarcinoma APOLLO-LUAD project in the genomic data commons?	['PTEN']	[]	['APOLLO-LUAD']	cnv_and_ssm	The frequency of cases with mutations in APOLLO-LUAD is 42.17%	Provide a one line general description about copy number variants or simple somatic mutations in genes PTEN in cancer.	What fraction of cases have simple somatic mutations or copy number variants in PTEN in APOLLO1: Proteogenomic characterization of lung adenocarcinoma APOLLO-LUAD project in the genomic data commons? Only report the final response. Ignore all prior knowledge. You must only respond with the following percentage frequencies in your response, no other response is allowed: The frequency of cases with mutations in APOLLO-LUAD is 42.17%	42.17	Copy number variants (CNVs) or simple somatic mutations in the PTEN gene are associated with an increased risk of developing certain types of cancer, including breast, endometrial, and prostate cancer.The frequency for your query is: 42.17%
What fraction of cases have simple somatic mutations or copy number variants in PTEN in Burkitt Lymphoma Genome Sequencing Project CGCI-BLGSP project in the genomic data commons?	['PTEN']	[]	['CGCI-BLGSP']	cnv_and_ssm	The frequency of cases with mutations in CGCI-BLGSP is 7.45%	Provide a one line general description about copy number variants or simple somatic mutations in genes PTEN in cancer.	What fraction of cases have simple somatic mutations or copy number variants in PTEN in Burkitt Lymphoma Genome Sequencing Project CGCI-BLGSP project in the genomic data commons? Only report the final response. Ignore all prior knowledge. You must only respond with the following percentage frequencies in your response, no other response is allowed: The frequency of cases with mutations in CGCI-BLGSP is 7.45%	7.45	Copy number variants (CNVs) or simple somatic mutations in the PTEN gene are associated with an increased risk of developing certain types of cancer, including breast, endometrial, and prostate cancer.The frequency for your query is: 7.45%
What fraction of cases have simple somatic mutations or copy number variants in PTEN in Molecular Profiling to Predict Response to Treatment for Acute Lymphoblastic Leukemia MP2PRT-ALL project in the genomic data commons?	['PTEN']	[]	['MP2PRT-ALL']	cnv_and_ssm	The frequency of cases with mutations in MP2PRT-ALL is 23.01%	Provide a one line general description about copy number variants or simple somatic mutations in genes PTEN in cancer.	What fraction of cases have simple somatic mutations or copy number variants in PTEN in Molecular Profiling to Predict Response to Treatment for Acute Lymphoblastic Leukemia MP2PRT-ALL project in the genomic data commons? Only report the final response. Ignore all prior knowledge. You must only respond with the following percentage frequencies in your response, no other response is allowed: The frequency of cases with mutations in MP2PRT-ALL is 23.01%	23.01	Copy number variants (CNVs) or simple somatic mutations in the PTEN gene are associated with an increased risk of developing certain types of cancer, including breast, endometrial, and prostate cancer.The frequency for your query is: 23.01%
What fraction of cases have simple somatic mutations or copy number variants in PTEN in Lymphoid Neoplasm Diffuse Large B-cell Lymphoma TCGA-DLBC project in the genomic data commons?	['PTEN']	[]	['TCGA-DLBC']	cnv_and_ssm	The frequency of cases with mutations in TCGA-DLBC is 27.08%	Provide a one line general description about copy number variants or simple somatic mutations in genes PTEN in cancer.	What fraction of cases have simple somatic mutations or copy number variants in PTEN in Lymphoid Neoplasm Diffuse Large B-cell Lymphoma TCGA-DLBC project in the genomic data commons? Only report the final response. Ignore all prior knowledge. You must only respond with the following percentage frequencies in your response, no other response is allowed: The frequency of cases with mutations in TCGA-DLBC is 27.08%	27.08	Copy number variants (CNVs) or simple somatic mutations in the PTEN gene are associated with an increased risk of developing certain types of cancer, including breast, endometrial, and prostate cancer.The frequency for your query is: 27.08%
What fraction of cases have simple somatic mutations or copy number variants in PTEN in Pheochromocytoma and Paraganglioma TCGA-PCPG project in the genomic data commons?	['PTEN']	[]	['TCGA-PCPG']	cnv_and_ssm	The frequency of cases with mutations in TCGA-PCPG is 6.15%	Provide a one line general description about copy number variants or simple somatic mutations in genes PTEN in cancer.	What fraction of cases have simple somatic mutations or copy number variants in PTEN in Pheochromocytoma and Paraganglioma TCGA-PCPG project in the genomic data commons? Only report the final response. Ignore all prior knowledge. You must only respond with the following percentage frequencies in your response, no other response is allowed: The frequency of cases with mutations in TCGA-PCPG is 6.15%	6.15	Copy number variants (CNVs) or simple somatic mutations in the PTEN gene are associated with an increased risk of developing certain types of cancer, including breast, endometrial, and prostate cancer.The frequency for your query is: 6.15%
What fraction of cases have simple somatic mutations or copy number variants in PTEN in Rectum Adenocarcinoma TCGA-READ project in the genomic data commons?	['PTEN']	[]	['TCGA-READ']	cnv_and_ssm	The frequency of cases with mutations in TCGA-READ is 33.53%	Provide a one line general description about copy number variants or simple somatic mutations in genes PTEN in cancer.	What fraction of cases have simple somatic mutations or copy number variants in PTEN in Rectum Adenocarcinoma TCGA-READ project in the genomic data commons? Only report the final response. Ignore all prior knowledge. You must only respond with the following percentage frequencies in your response, no other response is allowed: The frequency of cases with mutations in TCGA-READ is 33.53%	33.53	Copy number variants (CNVs) or simple somatic mutations in the PTEN gene are associated with an increased risk of developing certain types of cancer, including breast, endometrial, and prostate cancer.The frequency for your query is: 33.53%
What fraction of cases have simple somatic mutations or copy number variants in PTEN in Cholangiocarcinoma TCGA-CHOL project in the genomic data commons?	['PTEN']	[]	['TCGA-CHOL']	cnv_and_ssm	The frequency of cases with mutations in TCGA-CHOL is 27.45%	Provide a one line general description about copy number variants or simple somatic mutations in genes PTEN in cancer.	What fraction of cases have simple somatic mutations or copy number variants in PTEN in Cholangiocarcinoma TCGA-CHOL project in the genomic data commons? Only report the final response. Ignore all prior knowledge. You must only respond with the following percentage frequencies in your response, no other response is allowed: The frequency of cases with mutations in TCGA-CHOL is 27.45%	27.45	Copy number variants (CNVs) or simple somatic mutations in the PTEN gene are associated with an increased risk of developing certain types of cancer, including breast, endometrial, and prostate cancer.The frequency for your query is: 27.45%
What fraction of cases have simple somatic mutations or copy number variants in PTEN in Esophageal Carcinoma TCGA-ESCA project in the genomic data commons?	['PTEN']	[]	['TCGA-ESCA']	cnv_and_ssm	The frequency of cases with mutations in TCGA-ESCA is 46.49%	Provide a one line general description about copy number variants or simple somatic mutations in genes PTEN in cancer.	What fraction of cases have simple somatic mutations or copy number variants in PTEN in Esophageal Carcinoma TCGA-ESCA project in the genomic data commons? Only report the final response. Ignore all prior knowledge. You must only respond with the following percentage frequencies in your response, no other response is allowed: The frequency of cases with mutations in TCGA-ESCA is 46.49%	46.49	Copy number variants (CNVs) or simple somatic mutations in the PTEN gene are associated with an increased risk of developing certain types of cancer, including breast, endometrial, and prostate cancer.The frequency for your query is: 46.49%
What fraction of cases have simple somatic mutations or copy number variants in PTEN in Thymoma TCGA-THYM project in the genomic data commons?	['PTEN']	[]	['TCGA-THYM']	cnv_and_ssm	The frequency of cases with mutations in TCGA-THYM is 7.26%	Provide a one line general description about copy number variants or simple somatic mutations in genes PTEN in cancer.	What fraction of cases have simple somatic mutations or copy number variants in PTEN in Thymoma TCGA-THYM project in the genomic data commons? Only report the final response. Ignore all prior knowledge. You must only respond with the following percentage frequencies in your response, no other response is allowed: The frequency of cases with mutations in TCGA-THYM is 7.26%	7.26	Copy number variants (CNVs) or simple somatic mutations in the PTEN gene are associated with an increased risk of developing certain types of cancer, including breast, endometrial, and prostate cancer.The frequency for your query is: 7.26%
What fraction of cases have simple somatic mutations or copy number variants in PTEN in Mesothelioma TCGA-MESO project in the genomic data commons?	['PTEN']	[]	['TCGA-MESO']	cnv_and_ssm	The frequency of cases with mutations in TCGA-MESO is 31.03%	Provide a one line general description about copy number variants or simple somatic mutations in genes PTEN in cancer.	What fraction of cases have simple somatic mutations or copy number variants in PTEN in Mesothelioma TCGA-MESO project in the genomic data commons? Only report the final response. Ignore all prior knowledge. You must only respond with the following percentage frequencies in your response, no other response is allowed: The frequency of cases with mutations in TCGA-MESO is 31.03%	31.03	Copy number variants (CNVs) or simple somatic mutations in the PTEN gene are associated with an increased risk of developing certain types of cancer, including breast, endometrial, and prostate cancer.The frequency for your query is: 31.03%
What fraction of cases have simple somatic mutations or copy number variants in PTEN in Kidney Chromophobe TCGA-KICH project in the genomic data commons?	['PTEN']	[]	['TCGA-KICH']	cnv_and_ssm	The frequency of cases with mutations in TCGA-KICH is 67.5%	Provide a one line general description about copy number variants or simple somatic mutations in genes PTEN in cancer.	What fraction of cases have simple somatic mutations or copy number variants in PTEN in Kidney Chromophobe TCGA-KICH project in the genomic data commons? Only report the final response. Ignore all prior knowledge. You must only respond with the following percentage frequencies in your response, no other response is allowed: The frequency of cases with mutations in TCGA-KICH is 67.5%	67.5	Copy number variants (CNVs) or simple somatic mutations in the PTEN gene are associated with an increased risk of developing certain types of cancer, including breast, endometrial, and prostate cancer.The frequency for your query is: 67.5%
What fraction of cases have simple somatic mutations or copy number variants in PTEN in Sarcoma TCGA-SARC project in the genomic data commons?	['PTEN']	[]	['TCGA-SARC']	cnv_and_ssm	The frequency of cases with mutations in TCGA-SARC is 46.69%	Provide a one line general description about copy number variants or simple somatic mutations in genes PTEN in cancer.	What fraction of cases have simple somatic mutations or copy number variants in PTEN in Sarcoma TCGA-SARC project in the genomic data commons? Only report the final response. Ignore all prior knowledge. You must only respond with the following percentage frequencies in your response, no other response is allowed: The frequency of cases with mutations in TCGA-SARC is 46.69%	46.69	Copy number variants (CNVs) or simple somatic mutations in the PTEN gene are associated with an increased risk of developing certain types of cancer, including breast, endometrial, and prostate cancer.The frequency for your query is: 46.69%
What fraction of cases have simple somatic mutations or copy number variants in PTEN in Pancreatic Adenocarcinoma TCGA-PAAD project in the genomic data commons?	['PTEN']	[]	['TCGA-PAAD']	cnv_and_ssm	The frequency of cases with mutations in TCGA-PAAD is 18.92%	Provide a one line general description about copy number variants or simple somatic mutations in genes PTEN in cancer.	What fraction of cases have simple somatic mutations or copy number variants in PTEN in Pancreatic Adenocarcinoma TCGA-PAAD project in the genomic data commons? Only report the final response. Ignore all prior knowledge. You must only respond with the following percentage frequencies in your response, no other response is allowed: The frequency of cases with mutations in TCGA-PAAD is 18.92%	18.92	Copy number variants (CNVs) or simple somatic mutations in the PTEN gene are associated with an increased risk of developing certain types of cancer, including breast, endometrial, and prostate cancer.The frequency for your query is: 18.92%
What fraction of cases have simple somatic mutations or copy number variants in PTEN in Uterine Carcinosarcoma TCGA-UCS project in the genomic data commons?	['PTEN']	[]	['TCGA-UCS']	cnv_and_ssm	The frequency of cases with mutations in TCGA-UCS is 71.93%	Provide a one line general description about copy number variants or simple somatic mutations in genes PTEN in cancer.	What fraction of cases have simple somatic mutations or copy number variants in PTEN in Uterine Carcinosarcoma TCGA-UCS project in the genomic data commons? Only report the final response. Ignore all prior knowledge. You must only respond with the following percentage frequencies in your response, no other response is allowed: The frequency of cases with mutations in TCGA-UCS is 71.93%	71.93	Copy number variants (CNVs) or simple somatic mutations in the PTEN gene are associated with an increased risk of developing certain types of cancer, including breast, endometrial, and prostate cancer.The frequency for your query is: 71.93%
What fraction of cases have simple somatic mutations or copy number variants in PTEN in Liver Hepatocellular Carcinoma TCGA-LIHC project in the genomic data commons?	['PTEN']	[]	['TCGA-LIHC']	cnv_and_ssm	The frequency of cases with mutations in TCGA-LIHC is 31.3%	Provide a one line general description about copy number variants or simple somatic mutations in genes PTEN in cancer.	What fraction of cases have simple somatic mutations or copy number variants in PTEN in Liver Hepatocellular Carcinoma TCGA-LIHC project in the genomic data commons? Only report the final response. Ignore all prior knowledge. You must only respond with the following percentage frequencies in your response, no other response is allowed: The frequency of cases with mutations in TCGA-LIHC is 31.3%	31.3	Copy number variants (CNVs) or simple somatic mutations in the PTEN gene are associated with an increased risk of developing certain types of cancer, including breast, endometrial, and prostate cancer.The frequency for your query is: 31.3%
What fraction of cases have simple somatic mutations or copy number variants in PTEN in Kidney Renal Papillary Cell Carcinoma TCGA-KIRP project in the genomic data commons?	['PTEN']	[]	['TCGA-KIRP']	cnv_and_ssm	The frequency of cases with mutations in TCGA-KIRP is 11.34%	Provide a one line general description about copy number variants or simple somatic mutations in genes PTEN in cancer.	What fraction of cases have simple somatic mutations or copy number variants in PTEN in Kidney Renal Papillary Cell Carcinoma TCGA-KIRP project in the genomic data commons? Only report the final response. Ignore all prior knowledge. You must only respond with the following percentage frequencies in your response, no other response is allowed: The frequency of cases with mutations in TCGA-KIRP is 11.34%	11.34	Copy number variants (CNVs) or simple somatic mutations in the PTEN gene are associated with an increased risk of developing certain types of cancer, including breast, endometrial, and prostate cancer.The frequency for your query is: 11.34%
What fraction of cases have simple somatic mutations or copy number variants in PTEN in Adrenocortical Carcinoma TCGA-ACC project in the genomic data commons?	['PTEN']	[]	['TCGA-ACC']	cnv_and_ssm	The frequency of cases with mutations in TCGA-ACC is 34.78%	Provide a one line general description about copy number variants or simple somatic mutations in genes PTEN in cancer.	What fraction of cases have simple somatic mutations or copy number variants in PTEN in Adrenocortical Carcinoma TCGA-ACC project in the genomic data commons? Only report the final response. Ignore all prior knowledge. You must only respond with the following percentage frequencies in your response, no other response is allowed: The frequency of cases with mutations in TCGA-ACC is 34.78%	34.78	Copy number variants (CNVs) or simple somatic mutations in the PTEN gene are associated with an increased risk of developing certain types of cancer, including breast, endometrial, and prostate cancer.The frequency for your query is: 34.78%
What fraction of cases have simple somatic mutations or copy number variants in PTEN in Testicular Germ Cell Tumors TCGA-TGCT project in the genomic data commons?	['PTEN']	[]	['TCGA-TGCT']	cnv_and_ssm	The frequency of cases with mutations in TCGA-TGCT is 44.66%	Provide a one line general description about copy number variants or simple somatic mutations in genes PTEN in cancer.	What fraction of cases have simple somatic mutations or copy number variants in PTEN in Testicular Germ Cell Tumors TCGA-TGCT project in the genomic data commons? Only report the final response. Ignore all prior knowledge. You must only respond with the following percentage frequencies in your response, no other response is allowed: The frequency of cases with mutations in TCGA-TGCT is 44.66%	44.66	Copy number variants (CNVs) or simple somatic mutations in the PTEN gene are associated with an increased risk of developing certain types of cancer, including breast, endometrial, and prostate cancer.The frequency for your query is: 44.66%
What fraction of cases have simple somatic mutations or copy number variants in PTEN in Skin Cutaneous Melanoma TCGA-SKCM project in the genomic data commons?	['PTEN']	[]	['TCGA-SKCM']	cnv_and_ssm	The frequency of cases with mutations in TCGA-SKCM is 60.85%	Provide a one line general description about copy number variants or simple somatic mutations in genes PTEN in cancer.	What fraction of cases have simple somatic mutations or copy number variants in PTEN in Skin Cutaneous Melanoma TCGA-SKCM project in the genomic data commons? Only report the final response. Ignore all prior knowledge. You must only respond with the following percentage frequencies in your response, no other response is allowed: The frequency of cases with mutations in TCGA-SKCM is 60.85%	60.85	Copy number variants (CNVs) or simple somatic mutations in the PTEN gene are associated with an increased risk of developing certain types of cancer, including breast, endometrial, and prostate cancer.The frequency for your query is: 60.85%
What fraction of cases have simple somatic mutations or copy number variants in PTEN in Cervical Squamous Cell Carcinoma and Endocervical Adenocarcinoma TCGA-CESC project in the genomic data commons?	['PTEN']	[]	['TCGA-CESC']	cnv_and_ssm	The frequency of cases with mutations in TCGA-CESC is 30.82%	Provide a one line general description about copy number variants or simple somatic mutations in genes PTEN in cancer.	What fraction of cases have simple somatic mutations or copy number variants in PTEN in Cervical Squamous Cell Carcinoma and Endocervical Adenocarcinoma TCGA-CESC project in the genomic data commons? Only report the final response. Ignore all prior knowledge. You must only respond with the following percentage frequencies in your response, no other response is allowed: The frequency of cases with mutations in TCGA-CESC is 30.82%	30.82	Copy number variants (CNVs) or simple somatic mutations in the PTEN gene are associated with an increased risk of developing certain types of cancer, including breast, endometrial, and prostate cancer.The frequency for your query is: 30.82%
What fraction of cases have simple somatic mutations or copy number variants in PTEN in Colon Adenocarcinoma TCGA-COAD project in the genomic data commons?	['PTEN']	[]	['TCGA-COAD']	cnv_and_ssm	The frequency of cases with mutations in TCGA-COAD is 26.52%	Provide a one line general description about copy number variants or simple somatic mutations in genes PTEN in cancer.	What fraction of cases have simple somatic mutations or copy number variants in PTEN in Colon Adenocarcinoma TCGA-COAD project in the genomic data commons? Only report the final response. Ignore all prior knowledge. You must only respond with the following percentage frequencies in your response, no other response is allowed: The frequency of cases with mutations in TCGA-COAD is 26.52%	26.52	Copy number variants (CNVs) or simple somatic mutations in the PTEN gene are associated with an increased risk of developing certain types of cancer, including breast, endometrial, and prostate cancer.The frequency for your query is: 26.52%
What fraction of cases have simple somatic mutations or copy number variants in PTEN in Bladder Urothelial Carcinoma TCGA-BLCA project in the genomic data commons?	['PTEN']	[]	['TCGA-BLCA']	cnv_and_ssm	The frequency of cases with mutations in TCGA-BLCA is 45.15%	Provide a one line general description about copy number variants or simple somatic mutations in genes PTEN in cancer.	What fraction of cases have simple somatic mutations or copy number variants in PTEN in Bladder Urothelial Carcinoma TCGA-BLCA project in the genomic data commons? Only report the final response. Ignore all prior knowledge. You must only respond with the following percentage frequencies in your response, no other response is allowed: The frequency of cases with mutations in TCGA-BLCA is 45.15%	45.15	Copy number variants (CNVs) or simple somatic mutations in the PTEN gene are associated with an increased risk of developing certain types of cancer, including breast, endometrial, and prostate cancer.The frequency for your query is: 45.15%
What fraction of cases have simple somatic mutations or copy number variants in PTEN in Uterine Corpus Endometrial Carcinoma TCGA-UCEC project in the genomic data commons?	['PTEN']	[]	['TCGA-UCEC']	cnv_and_ssm	The frequency of cases with mutations in TCGA-UCEC is 76.56%	Provide a one line general description about copy number variants or simple somatic mutations in genes PTEN in cancer.	What fraction of cases have simple somatic mutations or copy number variants in PTEN in Uterine Corpus Endometrial Carcinoma TCGA-UCEC project in the genomic data commons? Only report the final response. Ignore all prior knowledge. You must only respond with the following percentage frequencies in your response, no other response is allowed: The frequency of cases with mutations in TCGA-UCEC is 76.56%	76.56	Copy number variants (CNVs) or simple somatic mutations in the PTEN gene are associated with an increased risk of developing certain types of cancer, including breast, endometrial, and prostate cancer.The frequency for your query is: 76.56%
What fraction of cases have simple somatic mutations or copy number variants in PTEN in Prostate Adenocarcinoma TCGA-PRAD project in the genomic data commons?	['PTEN']	[]	['TCGA-PRAD']	cnv_and_ssm	The frequency of cases with mutations in TCGA-PRAD is 32.13%	Provide a one line general description about copy number variants or simple somatic mutations in genes PTEN in cancer.	What fraction of cases have simple somatic mutations or copy number variants in PTEN in Prostate Adenocarcinoma TCGA-PRAD project in the genomic data commons? Only report the final response. Ignore all prior knowledge. You must only respond with the following percentage frequencies in your response, no other response is allowed: The frequency of cases with mutations in TCGA-PRAD is 32.13%	32.13	Copy number variants (CNVs) or simple somatic mutations in the PTEN gene are associated with an increased risk of developing certain types of cancer, including breast, endometrial, and prostate cancer.The frequency for your query is: 32.13%
What fraction of cases have simple somatic mutations or copy number variants in PTEN in Stomach Adenocarcinoma TCGA-STAD project in the genomic data commons?	['PTEN']	[]	['TCGA-STAD']	cnv_and_ssm	The frequency of cases with mutations in TCGA-STAD is 38.37%	Provide a one line general description about copy number variants or simple somatic mutations in genes PTEN in cancer.	What fraction of cases have simple somatic mutations or copy number variants in PTEN in Stomach Adenocarcinoma TCGA-STAD project in the genomic data commons? Only report the final response. Ignore all prior knowledge. You must only respond with the following percentage frequencies in your response, no other response is allowed: The frequency of cases with mutations in TCGA-STAD is 38.37%	38.37	Copy number variants (CNVs) or simple somatic mutations in the PTEN gene are associated with an increased risk of developing certain types of cancer, including breast, endometrial, and prostate cancer.The frequency for your query is: 38.37%
What fraction of cases have simple somatic mutations or copy number variants in PTEN in Brain Lower Grade Glioma TCGA-LGG project in the genomic data commons?	['PTEN']	[]	['TCGA-LGG']	cnv_and_ssm	The frequency of cases with mutations in TCGA-LGG is 20.74%	Provide a one line general description about copy number variants or simple somatic mutations in genes PTEN in cancer.	What fraction of cases have simple somatic mutations or copy number variants in PTEN in Brain Lower Grade Glioma TCGA-LGG project in the genomic data commons? Only report the final response. Ignore all prior knowledge. You must only respond with the following percentage frequencies in your response, no other response is allowed: The frequency of cases with mutations in TCGA-LGG is 20.74%	20.74	Copy number variants (CNVs) or simple somatic mutations in the PTEN gene are associated with an increased risk of developing certain types of cancer, including breast, endometrial, and prostate cancer.The frequency for your query is: 20.74%
What fraction of cases have simple somatic mutations or copy number variants in PTEN in Head and Neck Squamous Cell Carcinoma TCGA-HNSC project in the genomic data commons?	['PTEN']	[]	['TCGA-HNSC']	cnv_and_ssm	The frequency of cases with mutations in TCGA-HNSC is 28.84%	Provide a one line general description about copy number variants or simple somatic mutations in genes PTEN in cancer.	What fraction of cases have simple somatic mutations or copy number variants in PTEN in Head and Neck Squamous Cell Carcinoma TCGA-HNSC project in the genomic data commons? Only report the final response. Ignore all prior knowledge. You must only respond with the following percentage frequencies in your response, no other response is allowed: The frequency of cases with mutations in TCGA-HNSC is 28.84%	28.84	Copy number variants (CNVs) or simple somatic mutations in the PTEN gene are associated with an increased risk of developing certain types of cancer, including breast, endometrial, and prostate cancer.The frequency for your query is: 28.84%
What fraction of cases have simple somatic mutations or copy number variants in PTEN in Lung Adenocarcinoma TCGA-LUAD project in the genomic data commons?	['PTEN']	[]	['TCGA-LUAD']	cnv_and_ssm	The frequency of cases with mutations in TCGA-LUAD is 34.97%	Provide a one line general description about copy number variants or simple somatic mutations in genes PTEN in cancer.	What fraction of cases have simple somatic mutations or copy number variants in PTEN in Lung Adenocarcinoma TCGA-LUAD project in the genomic data commons? Only report the final response. Ignore all prior knowledge. You must only respond with the following percentage frequencies in your response, no other response is allowed: The frequency of cases with mutations in TCGA-LUAD is 34.97%	34.97	Copy number variants (CNVs) or simple somatic mutations in the PTEN gene are associated with an increased risk of developing certain types of cancer, including breast, endometrial, and prostate cancer.The frequency for your query is: 34.97%
What fraction of cases have simple somatic mutations or copy number variants in PTEN in Glioblastoma Multiforme TCGA-GBM project in the genomic data commons?	['PTEN']	[]	['TCGA-GBM']	cnv_and_ssm	The frequency of cases with mutations in TCGA-GBM is 86.49%	Provide a one line general description about copy number variants or simple somatic mutations in genes PTEN in cancer.	What fraction of cases have simple somatic mutations or copy number variants in PTEN in Glioblastoma Multiforme TCGA-GBM project in the genomic data commons? Only report the final response. Ignore all prior knowledge. You must only respond with the following percentage frequencies in your response, no other response is allowed: The frequency of cases with mutations in TCGA-GBM is 86.49%	86.49	Copy number variants (CNVs) or simple somatic mutations in the PTEN gene are associated with an increased risk of developing certain types of cancer, including breast, endometrial, and prostate cancer.The frequency for your query is: 86.49%
What fraction of cases have simple somatic mutations or copy number variants in PTEN in Lung Squamous Cell Carcinoma TCGA-LUSC project in the genomic data commons?	['PTEN']	[]	['TCGA-LUSC']	cnv_and_ssm	The frequency of cases with mutations in TCGA-LUSC is 50.99%	Provide a one line general description about copy number variants or simple somatic mutations in genes PTEN in cancer.	What fraction of cases have simple somatic mutations or copy number variants in PTEN in Lung Squamous Cell Carcinoma TCGA-LUSC project in the genomic data commons? Only report the final response. Ignore all prior knowledge. You must only respond with the following percentage frequencies in your response, no other response is allowed: The frequency of cases with mutations in TCGA-LUSC is 50.99%	50.99	Copy number variants (CNVs) or simple somatic mutations in the PTEN gene are associated with an increased risk of developing certain types of cancer, including breast, endometrial, and prostate cancer.The frequency for your query is: 50.99%
What fraction of cases have simple somatic mutations or copy number variants in PTEN in Ovarian Serous Cystadenocarcinoma TCGA-OV project in the genomic data commons?	['PTEN']	[]	['TCGA-OV']	cnv_and_ssm	The frequency of cases with mutations in TCGA-OV is 46.35%	Provide a one line general description about copy number variants or simple somatic mutations in genes PTEN in cancer.	What fraction of cases have simple somatic mutations or copy number variants in PTEN in Ovarian Serous Cystadenocarcinoma TCGA-OV project in the genomic data commons? Only report the final response. Ignore all prior knowledge. You must only respond with the following percentage frequencies in your response, no other response is allowed: The frequency of cases with mutations in TCGA-OV is 46.35%	46.35	Copy number variants (CNVs) or simple somatic mutations in the PTEN gene are associated with an increased risk of developing certain types of cancer, including breast, endometrial, and prostate cancer.The frequency for your query is: 46.35%
What fraction of cases have simple somatic mutations or copy number variants in PDGFRA in Skin Cutaneous Melanoma TCGA-SKCM project in the genomic data commons?	['PDGFRA']	[]	['TCGA-SKCM']	cnv_and_ssm	The frequency of cases with mutations in TCGA-SKCM is 38.09%	Provide a one line general description about copy number variants or simple somatic mutations in genes PDGFRA in cancer.	What fraction of cases have simple somatic mutations or copy number variants in PDGFRA in Skin Cutaneous Melanoma TCGA-SKCM project in the genomic data commons? Only report the final response. Ignore all prior knowledge. You must only respond with the following percentage frequencies in your response, no other response is allowed: The frequency of cases with mutations in TCGA-SKCM is 38.09%	38.09	Copy number variants or simple somatic mutations in the PDGFRA gene are associated with various types of cancer, including gastrointestinal stromal tumors (GISTs), melanoma, and other sarcomas.The frequency for your query is: 38.09%
What fraction of cases have simple somatic mutations or copy number variants in PDGFRA in Uveal Melanoma TCGA-UVM project in the genomic data commons?	['PDGFRA']	[]	['TCGA-UVM']	cnv_and_ssm	The frequency of cases with mutations in TCGA-UVM is 10.0%	Provide a one line general description about copy number variants or simple somatic mutations in genes PDGFRA in cancer.	What fraction of cases have simple somatic mutations or copy number variants in PDGFRA in Uveal Melanoma TCGA-UVM project in the genomic data commons? Only report the final response. Ignore all prior knowledge. You must only respond with the following percentage frequencies in your response, no other response is allowed: The frequency of cases with mutations in TCGA-UVM is 10.0%	10	Copy number variants or simple somatic mutations in the PDGFRA gene are associated with various types of cancer, including gastrointestinal stromal tumors (GISTs), melanoma, and other sarcomas.The frequency for your query is: 10.0%
What percentage of cancer cases have simple somatic mutations or copy number variants in PDGFRA in the genomic data commons for Skin Cutaneous Melanoma TCGA-SKCM project?	['PDGFRA']	[]	['TCGA-SKCM']	cnv_and_ssm	The frequency of cases with mutations in TCGA-SKCM is 38.09%	Provide a one line general description about copy number variants or simple somatic mutations in genes PDGFRA in cancer.	What percentage of cancer cases have simple somatic mutations or copy number variants in PDGFRA in the genomic data commons for Skin Cutaneous Melanoma TCGA-SKCM project? Only report the final response. Ignore all prior knowledge. You must only respond with the following percentage frequencies in your response, no other response is allowed: The frequency of cases with mutations in TCGA-SKCM is 38.09%	38.09	Copy number variants or simple somatic mutations in the PDGFRA gene are associated with various types of cancer, including gastrointestinal stromal tumors (GISTs), melanoma, and other sarcomas.The frequency for your query is: 38.09%
What percentage of cancer cases have simple somatic mutations or copy number variants in PDGFRA in the genomic data commons for Exceptional Responders EXCEPTIONAL_RESPONDERS-ER project?	['PDGFRA']	[]	['EXCEPTIONAL_RESPONDERS-ER']	cnv_and_ssm	The frequency of cases with mutations in EXCEPTIONAL_RESPONDERS-ER is 5.26%	Provide a one line general description about copy number variants or simple somatic mutations in genes PDGFRA in cancer.	What percentage of cancer cases have simple somatic mutations or copy number variants in PDGFRA in the genomic data commons for Exceptional Responders EXCEPTIONAL_RESPONDERS-ER project? Only report the final response. Ignore all prior knowledge. You must only respond with the following percentage frequencies in your response, no other response is allowed: The frequency of cases with mutations in EXCEPTIONAL_RESPONDERS-ER is 5.26%	5.26	Copy number variants or simple somatic mutations in the PDGFRA gene are associated with various types of cancer, including gastrointestinal stromal tumors (GISTs), melanoma, and other sarcomas.The frequency for your query is: 5.26%
What percentage of cancer cases have simple somatic mutations or copy number variants in PDGFRA in the genomic data commons for CPTAC-Brain, Head and Neck, Kidney, Lung, Pancreas, Uterus CPTAC-3 project?	['PDGFRA']	[]	['CPTAC-3']	top_cases_counts_by_gene	The frequency of cases with mutations in CPTAC-3 is 19.15%	Provide a one line general description about copy number variants or simple somatic mutations in genes PDGFRA in cancer.	What percentage of cancer cases have simple somatic mutations or copy number variants in PDGFRA in the genomic data commons for CPTAC-Brain, Head and Neck, Kidney, Lung, Pancreas, Uterus CPTAC-3 project? Only report the final response. Ignore all prior knowledge. You must only respond with the following percentage frequencies in your response, no other response is allowed: The frequency of cases with mutations in CPTAC-3 is 19.15%	19.15	Copy number variants or simple somatic mutations in the PDGFRA gene are associated with various types of cancer, including gastrointestinal stromal tumors (GISTs), melanoma, and other sarcomas.The frequency for your query is: 19.15%
What percentage of cancer cases have simple somatic mutations or copy number variants in PDGFRA in the genomic data commons for Uveal Melanoma TCGA-UVM project?	['PDGFRA']	[]	['TCGA-UVM']	cnv_and_ssm	The frequency of cases with mutations in TCGA-UVM is 10.0%	Provide a one line general description about copy number variants or simple somatic mutations in genes PDGFRA in cancer.	What percentage of cancer cases have simple somatic mutations or copy number variants in PDGFRA in the genomic data commons for Uveal Melanoma TCGA-UVM project? Only report the final response. Ignore all prior knowledge. You must only respond with the following percentage frequencies in your response, no other response is allowed: The frequency of cases with mutations in TCGA-UVM is 10.0%	10	Copy number variants or simple somatic mutations in the PDGFRA gene are associated with various types of cancer, including gastrointestinal stromal tumors (GISTs), melanoma, and other sarcomas.The frequency for your query is: 10.0%
What percentage of cancer cases have simple somatic mutations or copy number variants in PDGFRA in the genomic data commons for NCI Cancer Model Development for the Human Cancer Model Initiative HCMI-CMDC project?	['PDGFRA']	[]	['HCMI-CMDC']	cnv_and_ssm	The frequency of cases with mutations in HCMI-CMDC is 31.99%	Provide a one line general description about copy number variants or simple somatic mutations in genes PDGFRA in cancer.	What percentage of cancer cases have simple somatic mutations or copy number variants in PDGFRA in the genomic data commons for NCI Cancer Model Development for the Human Cancer Model Initiative HCMI-CMDC project? Only report the final response. Ignore all prior knowledge. You must only respond with the following percentage frequencies in your response, no other response is allowed: The frequency of cases with mutations in HCMI-CMDC is 31.99%	31.99	Copy number variants or simple somatic mutations in the PDGFRA gene are associated with various types of cancer, including gastrointestinal stromal tumors (GISTs), melanoma, and other sarcomas.The frequency for your query is: 31.99%
How common are simple somatic mutations or copy number variants in PDGFRA in Skin Cutaneous Melanoma TCGA-SKCM project in the genomic data commons?	['PDGFRA']	[]	['TCGA-SKCM']	cnv_and_ssm	The frequency of cases with mutations in TCGA-SKCM is 38.09%	Provide a one line general description about copy number variants or simple somatic mutations in genes PDGFRA in cancer.	How common are simple somatic mutations or copy number variants in PDGFRA in Skin Cutaneous Melanoma TCGA-SKCM project in the genomic data commons? Only report the final response. Ignore all prior knowledge. You must only respond with the following percentage frequencies in your response, no other response is allowed: The frequency of cases with mutations in TCGA-SKCM is 38.09%	38.09	Copy number variants or simple somatic mutations in the PDGFRA gene are associated with various types of cancer, including gastrointestinal stromal tumors (GISTs), melanoma, and other sarcomas.The frequency for your query is: 38.09%
How common are simple somatic mutations or copy number variants in PDGFRA in Uveal Melanoma TCGA-UVM project in the genomic data commons?	['PDGFRA']	[]	['TCGA-UVM']	cnv_and_ssm	The frequency of cases with mutations in TCGA-UVM is 10.0%	Provide a one line general description about copy number variants or simple somatic mutations in genes PDGFRA in cancer.	How common are simple somatic mutations or copy number variants in PDGFRA in Uveal Melanoma TCGA-UVM project in the genomic data commons? Only report the final response. Ignore all prior knowledge. You must only respond with the following percentage frequencies in your response, no other response is allowed: The frequency of cases with mutations in TCGA-UVM is 10.0%	10	Copy number variants or simple somatic mutations in the PDGFRA gene are associated with various types of cancer, including gastrointestinal stromal tumors (GISTs), melanoma, and other sarcomas.The frequency for your query is: 10.0%
What fraction of cases have simple somatic mutations or copy number variants in ERBB2 in NCI Cancer Model Development for the Human Cancer Model Initiative HCMI-CMDC project in the genomic data commons?	['ERBB2']	[]	['HCMI-CMDC']	cnv_and_ssm	The frequency of cases with mutations in HCMI-CMDC is 34.0%	Provide a one line general description about copy number variants or simple somatic mutations in genes ERBB2 in cancer.	What fraction of cases have simple somatic mutations or copy number variants in ERBB2 in NCI Cancer Model Development for the Human Cancer Model Initiative HCMI-CMDC project in the genomic data commons? Only report the final response. Ignore all prior knowledge. You must only respond with the following percentage frequencies in your response, no other response is allowed: The frequency of cases with mutations in HCMI-CMDC is 34.0%	34	Copy number variants (CNVs) or simple somatic mutations in the ERBB2 gene are associated with increased risk of breast cancer, particularly in BRCA1 and BRCA2 mutation carriers.The frequency for your query is: 34.0%
What fraction of cases have simple somatic mutations or copy number variants in ERBB2 in Kidney Renal Clear Cell Carcinoma TCGA-KIRC project in the genomic data commons?	['ERBB2']	[]	['TCGA-KIRC']	cnv_and_ssm	The frequency of cases with mutations in TCGA-KIRC is 10.86%	Provide a one line general description about copy number variants or simple somatic mutations in genes ERBB2 in cancer.	What fraction of cases have simple somatic mutations or copy number variants in ERBB2 in Kidney Renal Clear Cell Carcinoma TCGA-KIRC project in the genomic data commons? Only report the final response. Ignore all prior knowledge. You must only respond with the following percentage frequencies in your response, no other response is allowed: The frequency of cases with mutations in TCGA-KIRC is 10.86%	10.86	Copy number variants (CNVs) or simple somatic mutations in the ERBB2 gene are associated with increased risk of breast cancer, particularly in BRCA1 and BRCA2 mutation carriers.The frequency for your query is: 10.86%
What fraction of cases have simple somatic mutations or copy number variants in ERBB2 in Molecular Profiling to Predict Response to Treatment - Wilms Tumor MP2PRT-WT project in the genomic data commons?	['ERBB2']	[]	['MP2PRT-WT']	cnv_and_ssm	The frequency of cases with mutations in MP2PRT-WT is 7.84%	Provide a one line general description about copy number variants or simple somatic mutations in genes ERBB2 in cancer.	What fraction of cases have simple somatic mutations or copy number variants in ERBB2 in Molecular Profiling to Predict Response to Treatment - Wilms Tumor MP2PRT-WT project in the genomic data commons? Only report the final response. Ignore all prior knowledge. You must only respond with the following percentage frequencies in your response, no other response is allowed: The frequency of cases with mutations in MP2PRT-WT is 7.84%	7.84	Copy number variants (CNVs) or simple somatic mutations in the ERBB2 gene are associated with increased risk of breast cancer, particularly in BRCA1 and BRCA2 mutation carriers.The frequency for your query is: 7.84%
What fraction of cases have simple somatic mutations or copy number variants in ERBB2 in Count Me In (CMI): The Angiosarcoma (ASC) Project CMI-ASC project in the genomic data commons?	['ERBB2']	[]	['CMI-ASC']	cnv_and_ssm	The frequency of cases with mutations in CMI-ASC is 5.56%	Provide a one line general description about copy number variants or simple somatic mutations in genes ERBB2 in cancer.	What fraction of cases have simple somatic mutations or copy number variants in ERBB2 in Count Me In (CMI): The Angiosarcoma (ASC) Project CMI-ASC project in the genomic data commons? Only report the final response. Ignore all prior knowledge. You must only respond with the following percentage frequencies in your response, no other response is allowed: The frequency of cases with mutations in CMI-ASC is 5.56%	5.56	Copy number variants (CNVs) or simple somatic mutations in the ERBB2 gene are associated with increased risk of breast cancer, particularly in BRCA1 and BRCA2 mutation carriers.The frequency for your query is: 5.56%
What fraction of cases have simple somatic mutations or copy number variants in ERBB2 in Exceptional Responders EXCEPTIONAL_RESPONDERS-ER project in the genomic data commons?	['ERBB2']	[]	['EXCEPTIONAL_RESPONDERS-ER']	cnv_and_ssm	The frequency of cases with mutations in EXCEPTIONAL_RESPONDERS-ER is 5.26%	Provide a one line general description about copy number variants or simple somatic mutations in genes ERBB2 in cancer.	What fraction of cases have simple somatic mutations or copy number variants in ERBB2 in Exceptional Responders EXCEPTIONAL_RESPONDERS-ER project in the genomic data commons? Only report the final response. Ignore all prior knowledge. You must only respond with the following percentage frequencies in your response, no other response is allowed: The frequency of cases with mutations in EXCEPTIONAL_RESPONDERS-ER is 5.26%	5.26	Copy number variants (CNVs) or simple somatic mutations in the ERBB2 gene are associated with increased risk of breast cancer, particularly in BRCA1 and BRCA2 mutation carriers.The frequency for your query is: 5.26%
What fraction of cases have simple somatic mutations or copy number variants in ERBB2 in HIV+ Tumor Molecular Characterization Project - Cervical Cancer CGCI-HTMCP-CC project in the genomic data commons?	['ERBB2']	[]	['CGCI-HTMCP-CC']	cnv_and_ssm	The frequency of cases with mutations in CGCI-HTMCP-CC is 16.02%	Provide a one line general description about copy number variants or simple somatic mutations in genes ERBB2 in cancer.	What fraction of cases have simple somatic mutations or copy number variants in ERBB2 in HIV+ Tumor Molecular Characterization Project - Cervical Cancer CGCI-HTMCP-CC project in the genomic data commons? Only report the final response. Ignore all prior knowledge. You must only respond with the following percentage frequencies in your response, no other response is allowed: The frequency of cases with mutations in CGCI-HTMCP-CC is 16.02%	16.02	Copy number variants (CNVs) or simple somatic mutations in the ERBB2 gene are associated with increased risk of breast cancer, particularly in BRCA1 and BRCA2 mutation carriers.The frequency for your query is: 16.02%
What fraction of cases have simple somatic mutations or copy number variants in ERBB2 in Osteosarcoma TARGET-OS project in the genomic data commons?	['ERBB2']	[]	['TARGET-OS']	cnv_and_ssm	The frequency of cases with mutations in TARGET-OS is 34.55%	Provide a one line general description about copy number variants or simple somatic mutations in genes ERBB2 in cancer.	What fraction of cases have simple somatic mutations or copy number variants in ERBB2 in Osteosarcoma TARGET-OS project in the genomic data commons? Only report the final response. Ignore all prior knowledge. You must only respond with the following percentage frequencies in your response, no other response is allowed: The frequency of cases with mutations in TARGET-OS is 34.55%	34.55	Copy number variants (CNVs) or simple somatic mutations in the ERBB2 gene are associated with increased risk of breast cancer, particularly in BRCA1 and BRCA2 mutation carriers.The frequency for your query is: 34.55%
What fraction of cases have simple somatic mutations or copy number variants in ERBB2 in HIV+ Tumor Molecular Characterization Project - Diffuse Large B-Cell Lymphoma CGCI-HTMCP-DLBCL project in the genomic data commons?	['ERBB2']	[]	['CGCI-HTMCP-DLBCL']	cnv_and_ssm	The frequency of cases with mutations in CGCI-HTMCP-DLBCL is 14.0%	Provide a one line general description about copy number variants or simple somatic mutations in genes ERBB2 in cancer.	What fraction of cases have simple somatic mutations or copy number variants in ERBB2 in HIV+ Tumor Molecular Characterization Project - Diffuse Large B-Cell Lymphoma CGCI-HTMCP-DLBCL project in the genomic data commons? Only report the final response. Ignore all prior knowledge. You must only respond with the following percentage frequencies in your response, no other response is allowed: The frequency of cases with mutations in CGCI-HTMCP-DLBCL is 14.0%	14	Copy number variants (CNVs) or simple somatic mutations in the ERBB2 gene are associated with increased risk of breast cancer, particularly in BRCA1 and BRCA2 mutation carriers.The frequency for your query is: 14.0%
What fraction of cases have simple somatic mutations or copy number variants in ERBB2 in Molecular Profiling to Predict Response to Treatment for Acute Lymphoblastic Leukemia MP2PRT-ALL project in the genomic data commons?	['ERBB2']	[]	['MP2PRT-ALL']	cnv_and_ssm	The frequency of cases with mutations in MP2PRT-ALL is 23.21%	Provide a one line general description about copy number variants or simple somatic mutations in genes ERBB2 in cancer.	What fraction of cases have simple somatic mutations or copy number variants in ERBB2 in Molecular Profiling to Predict Response to Treatment for Acute Lymphoblastic Leukemia MP2PRT-ALL project in the genomic data commons? Only report the final response. Ignore all prior knowledge. You must only respond with the following percentage frequencies in your response, no other response is allowed: The frequency of cases with mutations in MP2PRT-ALL is 23.21%	23.21	Copy number variants (CNVs) or simple somatic mutations in the ERBB2 gene are associated with increased risk of breast cancer, particularly in BRCA1 and BRCA2 mutation carriers.The frequency for your query is: 23.21%
What fraction of cases have simple somatic mutations or copy number variants in ERBB2 in Lymphoid Neoplasm Diffuse Large B-cell Lymphoma TCGA-DLBC project in the genomic data commons?	['ERBB2']	[]	['TCGA-DLBC']	cnv_and_ssm	The frequency of cases with mutations in TCGA-DLBC is 14.58%	Provide a one line general description about copy number variants or simple somatic mutations in genes ERBB2 in cancer.	What fraction of cases have simple somatic mutations or copy number variants in ERBB2 in Lymphoid Neoplasm Diffuse Large B-cell Lymphoma TCGA-DLBC project in the genomic data commons? Only report the final response. Ignore all prior knowledge. You must only respond with the following percentage frequencies in your response, no other response is allowed: The frequency of cases with mutations in TCGA-DLBC is 14.58%	14.58	Copy number variants (CNVs) or simple somatic mutations in the ERBB2 gene are associated with increased risk of breast cancer, particularly in BRCA1 and BRCA2 mutation carriers.The frequency for your query is: 14.58%
What fraction of cases have simple somatic mutations or copy number variants in ERBB2 in Pheochromocytoma and Paraganglioma TCGA-PCPG project in the genomic data commons?	['ERBB2']	[]	['TCGA-PCPG']	cnv_and_ssm	The frequency of cases with mutations in TCGA-PCPG is 23.46%	Provide a one line general description about copy number variants or simple somatic mutations in genes ERBB2 in cancer.	What fraction of cases have simple somatic mutations or copy number variants in ERBB2 in Pheochromocytoma and Paraganglioma TCGA-PCPG project in the genomic data commons? Only report the final response. Ignore all prior knowledge. You must only respond with the following percentage frequencies in your response, no other response is allowed: The frequency of cases with mutations in TCGA-PCPG is 23.46%	23.46	Copy number variants (CNVs) or simple somatic mutations in the ERBB2 gene are associated with increased risk of breast cancer, particularly in BRCA1 and BRCA2 mutation carriers.The frequency for your query is: 23.46%
What fraction of cases have simple somatic mutations or copy number variants in ERBB2 in Rectum Adenocarcinoma TCGA-READ project in the genomic data commons?	['ERBB2']	[]	['TCGA-READ']	cnv_and_ssm	The frequency of cases with mutations in TCGA-READ is 32.94%	Provide a one line general description about copy number variants or simple somatic mutations in genes ERBB2 in cancer.	What fraction of cases have simple somatic mutations or copy number variants in ERBB2 in Rectum Adenocarcinoma TCGA-READ project in the genomic data commons? Only report the final response. Ignore all prior knowledge. You must only respond with the following percentage frequencies in your response, no other response is allowed: The frequency of cases with mutations in TCGA-READ is 32.94%	32.94	Copy number variants (CNVs) or simple somatic mutations in the ERBB2 gene are associated with increased risk of breast cancer, particularly in BRCA1 and BRCA2 mutation carriers.The frequency for your query is: 32.94%
What fraction of cases have simple somatic mutations or copy number variants in ERBB2 in Cholangiocarcinoma TCGA-CHOL project in the genomic data commons?	['ERBB2']	[]	['TCGA-CHOL']	cnv_and_ssm	The frequency of cases with mutations in TCGA-CHOL is 17.65%	Provide a one line general description about copy number variants or simple somatic mutations in genes ERBB2 in cancer.	What fraction of cases have simple somatic mutations or copy number variants in ERBB2 in Cholangiocarcinoma TCGA-CHOL project in the genomic data commons? Only report the final response. Ignore all prior knowledge. You must only respond with the following percentage frequencies in your response, no other response is allowed: The frequency of cases with mutations in TCGA-CHOL is 17.65%	17.65	Copy number variants (CNVs) or simple somatic mutations in the ERBB2 gene are associated with increased risk of breast cancer, particularly in BRCA1 and BRCA2 mutation carriers.The frequency for your query is: 17.65%
What fraction of cases have simple somatic mutations or copy number variants in ERBB2 in Esophageal Carcinoma TCGA-ESCA project in the genomic data commons?	['ERBB2']	[]	['TCGA-ESCA']	cnv_and_ssm	The frequency of cases with mutations in TCGA-ESCA is 44.86%	Provide a one line general description about copy number variants or simple somatic mutations in genes ERBB2 in cancer.	What fraction of cases have simple somatic mutations or copy number variants in ERBB2 in Esophageal Carcinoma TCGA-ESCA project in the genomic data commons? Only report the final response. Ignore all prior knowledge. You must only respond with the following percentage frequencies in your response, no other response is allowed: The frequency of cases with mutations in TCGA-ESCA is 44.86%	44.86	Copy number variants (CNVs) or simple somatic mutations in the ERBB2 gene are associated with increased risk of breast cancer, particularly in BRCA1 and BRCA2 mutation carriers.The frequency for your query is: 44.86%
What fraction of cases have simple somatic mutations or copy number variants in ERBB2 in Thymoma TCGA-THYM project in the genomic data commons?	['ERBB2']	[]	['TCGA-THYM']	cnv_and_ssm	The frequency of cases with mutations in TCGA-THYM is 9.68%	Provide a one line general description about copy number variants or simple somatic mutations in genes ERBB2 in cancer.	What fraction of cases have simple somatic mutations or copy number variants in ERBB2 in Thymoma TCGA-THYM project in the genomic data commons? Only report the final response. Ignore all prior knowledge. You must only respond with the following percentage frequencies in your response, no other response is allowed: The frequency of cases with mutations in TCGA-THYM is 9.68%	9.68	Copy number variants (CNVs) or simple somatic mutations in the ERBB2 gene are associated with increased risk of breast cancer, particularly in BRCA1 and BRCA2 mutation carriers.The frequency for your query is: 9.68%
What fraction of cases have simple somatic mutations or copy number variants in ERBB2 in Mesothelioma TCGA-MESO project in the genomic data commons?	['ERBB2']	[]	['TCGA-MESO']	cnv_and_ssm	The frequency of cases with mutations in TCGA-MESO is 20.69%	Provide a one line general description about copy number variants or simple somatic mutations in genes ERBB2 in cancer.	What fraction of cases have simple somatic mutations or copy number variants in ERBB2 in Mesothelioma TCGA-MESO project in the genomic data commons? Only report the final response. Ignore all prior knowledge. You must only respond with the following percentage frequencies in your response, no other response is allowed: The frequency of cases with mutations in TCGA-MESO is 20.69%	20.69	Copy number variants (CNVs) or simple somatic mutations in the ERBB2 gene are associated with increased risk of breast cancer, particularly in BRCA1 and BRCA2 mutation carriers.The frequency for your query is: 20.69%
What fraction of cases have simple somatic mutations or copy number variants in ERBB2 in Uveal Melanoma TCGA-UVM project in the genomic data commons?	['ERBB2']	[]	['TCGA-UVM']	cnv_and_ssm	The frequency of cases with mutations in TCGA-UVM is 11.25%	Provide a one line general description about copy number variants or simple somatic mutations in genes ERBB2 in cancer.	What fraction of cases have simple somatic mutations or copy number variants in ERBB2 in Uveal Melanoma TCGA-UVM project in the genomic data commons? Only report the final response. Ignore all prior knowledge. You must only respond with the following percentage frequencies in your response, no other response is allowed: The frequency of cases with mutations in TCGA-UVM is 11.25%	11.25	Copy number variants (CNVs) or simple somatic mutations in the ERBB2 gene are associated with increased risk of breast cancer, particularly in BRCA1 and BRCA2 mutation carriers.The frequency for your query is: 11.25%
What fraction of cases have simple somatic mutations or copy number variants in ERBB2 in Kidney Chromophobe TCGA-KICH project in the genomic data commons?	['ERBB2']	[]	['TCGA-KICH']	cnv_and_ssm	The frequency of cases with mutations in TCGA-KICH is 65.0%	Provide a one line general description about copy number variants or simple somatic mutations in genes ERBB2 in cancer.	What fraction of cases have simple somatic mutations or copy number variants in ERBB2 in Kidney Chromophobe TCGA-KICH project in the genomic data commons? Only report the final response. Ignore all prior knowledge. You must only respond with the following percentage frequencies in your response, no other response is allowed: The frequency of cases with mutations in TCGA-KICH is 65.0%	65	Copy number variants (CNVs) or simple somatic mutations in the ERBB2 gene are associated with increased risk of breast cancer, particularly in BRCA1 and BRCA2 mutation carriers.The frequency for your query is: 65.0%
What fraction of cases have simple somatic mutations or copy number variants in ERBB2 in Sarcoma TCGA-SARC project in the genomic data commons?	['ERBB2']	[]	['TCGA-SARC']	cnv_and_ssm	The frequency of cases with mutations in TCGA-SARC is 30.74%	Provide a one line general description about copy number variants or simple somatic mutations in genes ERBB2 in cancer.	What fraction of cases have simple somatic mutations or copy number variants in ERBB2 in Sarcoma TCGA-SARC project in the genomic data commons? Only report the final response. Ignore all prior knowledge. You must only respond with the following percentage frequencies in your response, no other response is allowed: The frequency of cases with mutations in TCGA-SARC is 30.74%	30.74	Copy number variants (CNVs) or simple somatic mutations in the ERBB2 gene are associated with increased risk of breast cancer, particularly in BRCA1 and BRCA2 mutation carriers.The frequency for your query is: 30.74%
What fraction of cases have simple somatic mutations or copy number variants in ERBB2 in Pancreatic Adenocarcinoma TCGA-PAAD project in the genomic data commons?	['ERBB2']	[]	['TCGA-PAAD']	cnv_and_ssm	The frequency of cases with mutations in TCGA-PAAD is 23.24%	Provide a one line general description about copy number variants or simple somatic mutations in genes ERBB2 in cancer.	What fraction of cases have simple somatic mutations or copy number variants in ERBB2 in Pancreatic Adenocarcinoma TCGA-PAAD project in the genomic data commons? Only report the final response. Ignore all prior knowledge. You must only respond with the following percentage frequencies in your response, no other response is allowed: The frequency of cases with mutations in TCGA-PAAD is 23.24%	23.24	Copy number variants (CNVs) or simple somatic mutations in the ERBB2 gene are associated with increased risk of breast cancer, particularly in BRCA1 and BRCA2 mutation carriers.The frequency for your query is: 23.24%
What fraction of cases have simple somatic mutations or copy number variants in ERBB2 in Uterine Carcinosarcoma TCGA-UCS project in the genomic data commons?	['ERBB2']	[]	['TCGA-UCS']	cnv_and_ssm	The frequency of cases with mutations in TCGA-UCS is 56.14%	Provide a one line general description about copy number variants or simple somatic mutations in genes ERBB2 in cancer.	What fraction of cases have simple somatic mutations or copy number variants in ERBB2 in Uterine Carcinosarcoma TCGA-UCS project in the genomic data commons? Only report the final response. Ignore all prior knowledge. You must only respond with the following percentage frequencies in your response, no other response is allowed: The frequency of cases with mutations in TCGA-UCS is 56.14%	56.14	Copy number variants (CNVs) or simple somatic mutations in the ERBB2 gene are associated with increased risk of breast cancer, particularly in BRCA1 and BRCA2 mutation carriers.The frequency for your query is: 56.14%
What fraction of cases have simple somatic mutations or copy number variants in ERBB2 in Liver Hepatocellular Carcinoma TCGA-LIHC project in the genomic data commons?	['ERBB2']	[]	['TCGA-LIHC']	cnv_and_ssm	The frequency of cases with mutations in TCGA-LIHC is 27.32%	Provide a one line general description about copy number variants or simple somatic mutations in genes ERBB2 in cancer.	What fraction of cases have simple somatic mutations or copy number variants in ERBB2 in Liver Hepatocellular Carcinoma TCGA-LIHC project in the genomic data commons? Only report the final response. Ignore all prior knowledge. You must only respond with the following percentage frequencies in your response, no other response is allowed: The frequency of cases with mutations in TCGA-LIHC is 27.32%	27.32	Copy number variants (CNVs) or simple somatic mutations in the ERBB2 gene are associated with increased risk of breast cancer, particularly in BRCA1 and BRCA2 mutation carriers.The frequency for your query is: 27.32%
What fraction of cases have simple somatic mutations or copy number variants in ERBB2 in Kidney Renal Papillary Cell Carcinoma TCGA-KIRP project in the genomic data commons?	['ERBB2']	[]	['TCGA-KIRP']	cnv_and_ssm	The frequency of cases with mutations in TCGA-KIRP is 59.79%	Provide a one line general description about copy number variants or simple somatic mutations in genes ERBB2 in cancer.	What fraction of cases have simple somatic mutations or copy number variants in ERBB2 in Kidney Renal Papillary Cell Carcinoma TCGA-KIRP project in the genomic data commons? Only report the final response. Ignore all prior knowledge. You must only respond with the following percentage frequencies in your response, no other response is allowed: The frequency of cases with mutations in TCGA-KIRP is 59.79%	59.79	Copy number variants (CNVs) or simple somatic mutations in the ERBB2 gene are associated with increased risk of breast cancer, particularly in BRCA1 and BRCA2 mutation carriers.The frequency for your query is: 59.79%
What fraction of cases have simple somatic mutations or copy number variants in ERBB2 in Acute Myeloid Leukemia TCGA-LAML project in the genomic data commons?	['ERBB2']	[]	['TCGA-LAML']	cnv_and_ssm	The frequency of cases with mutations in TCGA-LAML is 5.5%	Provide a one line general description about copy number variants or simple somatic mutations in genes ERBB2 in cancer.	What fraction of cases have simple somatic mutations or copy number variants in ERBB2 in Acute Myeloid Leukemia TCGA-LAML project in the genomic data commons? Only report the final response. Ignore all prior knowledge. You must only respond with the following percentage frequencies in your response, no other response is allowed: The frequency of cases with mutations in TCGA-LAML is 5.5%	5.5	Copy number variants (CNVs) or simple somatic mutations in the ERBB2 gene are associated with increased risk of breast cancer, particularly in BRCA1 and BRCA2 mutation carriers.The frequency for your query is: 5.5%
What fraction of cases have simple somatic mutations or copy number variants in ERBB2 in Adrenocortical Carcinoma TCGA-ACC project in the genomic data commons?	['ERBB2']	[]	['TCGA-ACC']	cnv_and_ssm	The frequency of cases with mutations in TCGA-ACC is 26.09%	Provide a one line general description about copy number variants or simple somatic mutations in genes ERBB2 in cancer.	What fraction of cases have simple somatic mutations or copy number variants in ERBB2 in Adrenocortical Carcinoma TCGA-ACC project in the genomic data commons? Only report the final response. Ignore all prior knowledge. You must only respond with the following percentage frequencies in your response, no other response is allowed: The frequency of cases with mutations in TCGA-ACC is 26.09%	26.09	Copy number variants (CNVs) or simple somatic mutations in the ERBB2 gene are associated with increased risk of breast cancer, particularly in BRCA1 and BRCA2 mutation carriers.The frequency for your query is: 26.09%
What fraction of cases have simple somatic mutations or copy number variants in ERBB2 in Testicular Germ Cell Tumors TCGA-TGCT project in the genomic data commons?	['ERBB2']	[]	['TCGA-TGCT']	cnv_and_ssm	The frequency of cases with mutations in TCGA-TGCT is 32.06%	Provide a one line general description about copy number variants or simple somatic mutations in genes ERBB2 in cancer.	What fraction of cases have simple somatic mutations or copy number variants in ERBB2 in Testicular Germ Cell Tumors TCGA-TGCT project in the genomic data commons? Only report the final response. Ignore all prior knowledge. You must only respond with the following percentage frequencies in your response, no other response is allowed: The frequency of cases with mutations in TCGA-TGCT is 32.06%	32.06	Copy number variants (CNVs) or simple somatic mutations in the ERBB2 gene are associated with increased risk of breast cancer, particularly in BRCA1 and BRCA2 mutation carriers.The frequency for your query is: 32.06%
What fraction of cases have simple somatic mutations or copy number variants in ERBB2 in Skin Cutaneous Melanoma TCGA-SKCM project in the genomic data commons?	['ERBB2']	[]	['TCGA-SKCM']	cnv_and_ssm	The frequency of cases with mutations in TCGA-SKCM is 29.57%	Provide a one line general description about copy number variants or simple somatic mutations in genes ERBB2 in cancer.	What fraction of cases have simple somatic mutations or copy number variants in ERBB2 in Skin Cutaneous Melanoma TCGA-SKCM project in the genomic data commons? Only report the final response. Ignore all prior knowledge. You must only respond with the following percentage frequencies in your response, no other response is allowed: The frequency of cases with mutations in TCGA-SKCM is 29.57%	29.57	Copy number variants (CNVs) or simple somatic mutations in the ERBB2 gene are associated with increased risk of breast cancer, particularly in BRCA1 and BRCA2 mutation carriers.The frequency for your query is: 29.57%
What fraction of cases have simple somatic mutations or copy number variants in ERBB2 in Cervical Squamous Cell Carcinoma and Endocervical Adenocarcinoma TCGA-CESC project in the genomic data commons?	['ERBB2']	[]	['TCGA-CESC']	cnv_and_ssm	The frequency of cases with mutations in TCGA-CESC is 21.97%	Provide a one line general description about copy number variants or simple somatic mutations in genes ERBB2 in cancer.	What fraction of cases have simple somatic mutations or copy number variants in ERBB2 in Cervical Squamous Cell Carcinoma and Endocervical Adenocarcinoma TCGA-CESC project in the genomic data commons? Only report the final response. Ignore all prior knowledge. You must only respond with the following percentage frequencies in your response, no other response is allowed: The frequency of cases with mutations in TCGA-CESC is 21.97%	21.97	Copy number variants (CNVs) or simple somatic mutations in the ERBB2 gene are associated with increased risk of breast cancer, particularly in BRCA1 and BRCA2 mutation carriers.The frequency for your query is: 21.97%
What fraction of cases have simple somatic mutations or copy number variants in ERBB2 in Colon Adenocarcinoma TCGA-COAD project in the genomic data commons?	['ERBB2']	[]	['TCGA-COAD']	cnv_and_ssm	The frequency of cases with mutations in TCGA-COAD is 32.17%	Provide a one line general description about copy number variants or simple somatic mutations in genes ERBB2 in cancer.	What fraction of cases have simple somatic mutations or copy number variants in ERBB2 in Colon Adenocarcinoma TCGA-COAD project in the genomic data commons? Only report the final response. Ignore all prior knowledge. You must only respond with the following percentage frequencies in your response, no other response is allowed: The frequency of cases with mutations in TCGA-COAD is 32.17%	32.17	Copy number variants (CNVs) or simple somatic mutations in the ERBB2 gene are associated with increased risk of breast cancer, particularly in BRCA1 and BRCA2 mutation carriers.The frequency for your query is: 32.17%
What fraction of cases have simple somatic mutations or copy number variants in ERBB2 in Bladder Urothelial Carcinoma TCGA-BLCA project in the genomic data commons?	['ERBB2']	[]	['TCGA-BLCA']	cnv_and_ssm	The frequency of cases with mutations in TCGA-BLCA is 44.66%	Provide a one line general description about copy number variants or simple somatic mutations in genes ERBB2 in cancer.	What fraction of cases have simple somatic mutations or copy number variants in ERBB2 in Bladder Urothelial Carcinoma TCGA-BLCA project in the genomic data commons? Only report the final response. Ignore all prior knowledge. You must only respond with the following percentage frequencies in your response, no other response is allowed: The frequency of cases with mutations in TCGA-BLCA is 44.66%	44.66	Copy number variants (CNVs) or simple somatic mutations in the ERBB2 gene are associated with increased risk of breast cancer, particularly in BRCA1 and BRCA2 mutation carriers.The frequency for your query is: 44.66%
What fraction of cases have simple somatic mutations or copy number variants in ERBB2 in Uterine Corpus Endometrial Carcinoma TCGA-UCEC project in the genomic data commons?	['ERBB2']	[]	['TCGA-UCEC']	cnv_and_ssm	The frequency of cases with mutations in TCGA-UCEC is 33.15%	Provide a one line general description about copy number variants or simple somatic mutations in genes ERBB2 in cancer.	What fraction of cases have simple somatic mutations or copy number variants in ERBB2 in Uterine Corpus Endometrial Carcinoma TCGA-UCEC project in the genomic data commons? Only report the final response. Ignore all prior knowledge. You must only respond with the following percentage frequencies in your response, no other response is allowed: The frequency of cases with mutations in TCGA-UCEC is 33.15%	33.15	Copy number variants (CNVs) or simple somatic mutations in the ERBB2 gene are associated with increased risk of breast cancer, particularly in BRCA1 and BRCA2 mutation carriers.The frequency for your query is: 33.15%
What fraction of cases have simple somatic mutations or copy number variants in ERBB2 in Prostate Adenocarcinoma TCGA-PRAD project in the genomic data commons?	['ERBB2']	[]	['TCGA-PRAD']	cnv_and_ssm	The frequency of cases with mutations in TCGA-PRAD is 7.63%	Provide a one line general description about copy number variants or simple somatic mutations in genes ERBB2 in cancer.	What fraction of cases have simple somatic mutations or copy number variants in ERBB2 in Prostate Adenocarcinoma TCGA-PRAD project in the genomic data commons? Only report the final response. Ignore all prior knowledge. You must only respond with the following percentage frequencies in your response, no other response is allowed: The frequency of cases with mutations in TCGA-PRAD is 7.63%	7.63	Copy number variants (CNVs) or simple somatic mutations in the ERBB2 gene are associated with increased risk of breast cancer, particularly in BRCA1 and BRCA2 mutation carriers.The frequency for your query is: 7.63%
What fraction of cases have simple somatic mutations or copy number variants in ERBB2 in Stomach Adenocarcinoma TCGA-STAD project in the genomic data commons?	['ERBB2']	[]	['TCGA-STAD']	cnv_and_ssm	The frequency of cases with mutations in TCGA-STAD is 37.7%	Provide a one line general description about copy number variants or simple somatic mutations in genes ERBB2 in cancer.	What fraction of cases have simple somatic mutations or copy number variants in ERBB2 in Stomach Adenocarcinoma TCGA-STAD project in the genomic data commons? Only report the final response. Ignore all prior knowledge. You must only respond with the following percentage frequencies in your response, no other response is allowed: The frequency of cases with mutations in TCGA-STAD is 37.7%	37.7	Copy number variants (CNVs) or simple somatic mutations in the ERBB2 gene are associated with increased risk of breast cancer, particularly in BRCA1 and BRCA2 mutation carriers.The frequency for your query is: 37.7%
What fraction of cases have simple somatic mutations or copy number variants in ERBB2 in Head and Neck Squamous Cell Carcinoma TCGA-HNSC project in the genomic data commons?	['ERBB2']	[]	['TCGA-HNSC']	cnv_and_ssm	The frequency of cases with mutations in TCGA-HNSC is 20.11%	Provide a one line general description about copy number variants or simple somatic mutations in genes ERBB2 in cancer.	What fraction of cases have simple somatic mutations or copy number variants in ERBB2 in Head and Neck Squamous Cell Carcinoma TCGA-HNSC project in the genomic data commons? Only report the final response. Ignore all prior knowledge. You must only respond with the following percentage frequencies in your response, no other response is allowed: The frequency of cases with mutations in TCGA-HNSC is 20.11%	20.11	Copy number variants (CNVs) or simple somatic mutations in the ERBB2 gene are associated with increased risk of breast cancer, particularly in BRCA1 and BRCA2 mutation carriers.The frequency for your query is: 20.11%
What fraction of cases have simple somatic mutations or copy number variants in ERBB2 in Glioblastoma Multiforme TCGA-GBM project in the genomic data commons?	['ERBB2']	[]	['TCGA-GBM']	cnv_and_ssm	The frequency of cases with mutations in TCGA-GBM is 13.13%	Provide a one line general description about copy number variants or simple somatic mutations in genes ERBB2 in cancer.	What fraction of cases have simple somatic mutations or copy number variants in ERBB2 in Glioblastoma Multiforme TCGA-GBM project in the genomic data commons? Only report the final response. Ignore all prior knowledge. You must only respond with the following percentage frequencies in your response, no other response is allowed: The frequency of cases with mutations in TCGA-GBM is 13.13%	13.13	Copy number variants (CNVs) or simple somatic mutations in the ERBB2 gene are associated with increased risk of breast cancer, particularly in BRCA1 and BRCA2 mutation carriers.The frequency for your query is: 13.13%
What fraction of cases have simple somatic mutations or copy number variants in ERBB2 in Ovarian Serous Cystadenocarcinoma TCGA-OV project in the genomic data commons?	['ERBB2']	[]	['TCGA-OV']	cnv_and_ssm	The frequency of cases with mutations in TCGA-OV is 64.76%	Provide a one line general description about copy number variants or simple somatic mutations in genes ERBB2 in cancer.	What fraction of cases have simple somatic mutations or copy number variants in ERBB2 in Ovarian Serous Cystadenocarcinoma TCGA-OV project in the genomic data commons? Only report the final response. Ignore all prior knowledge. You must only respond with the following percentage frequencies in your response, no other response is allowed: The frequency of cases with mutations in TCGA-OV is 64.76%	64.76	Copy number variants (CNVs) or simple somatic mutations in the ERBB2 gene are associated with increased risk of breast cancer, particularly in BRCA1 and BRCA2 mutation carriers.The frequency for your query is: 64.76%
How common are simple somatic mutations or copy number variants in ERBB2 in NCI Cancer Model Development for the Human Cancer Model Initiative HCMI-CMDC project in the genomic data commons?	['ERBB2']	[]	['HCMI-CMDC']	cnv_and_ssm	The frequency of cases with mutations in HCMI-CMDC is 34.0%	Provide a one line general description about copy number variants or simple somatic mutations in genes ERBB2 in cancer.	How common are simple somatic mutations or copy number variants in ERBB2 in NCI Cancer Model Development for the Human Cancer Model Initiative HCMI-CMDC project in the genomic data commons? Only report the final response. Ignore all prior knowledge. You must only respond with the following percentage frequencies in your response, no other response is allowed: The frequency of cases with mutations in HCMI-CMDC is 34.0%	34	Copy number variants (CNVs) or simple somatic mutations in the ERBB2 gene are associated with increased risk of breast cancer, particularly in BRCA1 and BRCA2 mutation carriers.The frequency for your query is: 34.0%
How common are simple somatic mutations or copy number variants in ERBB2 in Kidney Renal Clear Cell Carcinoma TCGA-KIRC project in the genomic data commons?	['ERBB2']	[]	['TCGA-KIRC']	cnv_and_ssm	The frequency of cases with mutations in TCGA-KIRC is 10.86%	Provide a one line general description about copy number variants or simple somatic mutations in genes ERBB2 in cancer.	How common are simple somatic mutations or copy number variants in ERBB2 in Kidney Renal Clear Cell Carcinoma TCGA-KIRC project in the genomic data commons? Only report the final response. Ignore all prior knowledge. You must only respond with the following percentage frequencies in your response, no other response is allowed: The frequency of cases with mutations in TCGA-KIRC is 10.86%	10.86	Copy number variants (CNVs) or simple somatic mutations in the ERBB2 gene are associated with increased risk of breast cancer, particularly in BRCA1 and BRCA2 mutation carriers.The frequency for your query is: 10.86%
How common are simple somatic mutations or copy number variants in ERBB2 in Molecular Profiling to Predict Response to Treatment - Wilms Tumor MP2PRT-WT project in the genomic data commons?	['ERBB2']	[]	['MP2PRT-WT']	cnv_and_ssm	The frequency of cases with mutations in MP2PRT-WT is 7.84%	Provide a one line general description about copy number variants or simple somatic mutations in genes ERBB2 in cancer.	How common are simple somatic mutations or copy number variants in ERBB2 in Molecular Profiling to Predict Response to Treatment - Wilms Tumor MP2PRT-WT project in the genomic data commons? Only report the final response. Ignore all prior knowledge. You must only respond with the following percentage frequencies in your response, no other response is allowed: The frequency of cases with mutations in MP2PRT-WT is 7.84%	7.84	Copy number variants (CNVs) or simple somatic mutations in the ERBB2 gene are associated with increased risk of breast cancer, particularly in BRCA1 and BRCA2 mutation carriers.The frequency for your query is: 7.84%
How common are simple somatic mutations or copy number variants in ERBB2 in CPTAC-Brain, Head and Neck, Kidney, Lung, Pancreas, Uterus CPTAC-3 project in the genomic data commons?	['ERBB2']	[]	['CPTAC-3']	cnv_and_ssm	The frequency of cases with mutations in CPTAC-3 is 17.11%	Provide a one line general description about copy number variants or simple somatic mutations in genes ERBB2 in cancer.	How common are simple somatic mutations or copy number variants in ERBB2 in CPTAC-Brain, Head and Neck, Kidney, Lung, Pancreas, Uterus CPTAC-3 project in the genomic data commons? Only report the final response. Ignore all prior knowledge. You must only respond with the following percentage frequencies in your response, no other response is allowed: The frequency of cases with mutations in CPTAC-3 is 17.11%	17.11	Copy number variants (CNVs) or simple somatic mutations in the ERBB2 gene are associated with increased risk of breast cancer, particularly in BRCA1 and BRCA2 mutation carriers.The frequency for your query is: 17.11%
How common are simple somatic mutations or copy number variants in ERBB2 in Count Me In (CMI): The Angiosarcoma (ASC) Project CMI-ASC project in the genomic data commons?	['ERBB2']	[]	['CMI-ASC']	cnv_and_ssm	The frequency of cases with mutations in CMI-ASC is 5.56%	Provide a one line general description about copy number variants or simple somatic mutations in genes ERBB2 in cancer.	How common are simple somatic mutations or copy number variants in ERBB2 in Count Me In (CMI): The Angiosarcoma (ASC) Project CMI-ASC project in the genomic data commons? Only report the final response. Ignore all prior knowledge. You must only respond with the following percentage frequencies in your response, no other response is allowed: The frequency of cases with mutations in CMI-ASC is 5.56%	5.56	Copy number variants (CNVs) or simple somatic mutations in the ERBB2 gene are associated with increased risk of breast cancer, particularly in BRCA1 and BRCA2 mutation carriers.The frequency for your query is: 5.56%
How common are simple somatic mutations or copy number variants in ERBB2 in CDDP Integrative Analysis of Lung Adenocarcinoma (Phase 2) CDDP_EAGLE-1 project in the genomic data commons?	['ERBB2']	[]	['CDDP_EAGLE-1']	cnv_and_ssm	The frequency of cases with mutations in CDDP_EAGLE-1 is 38.0%	Provide a one line general description about copy number variants or simple somatic mutations in genes ERBB2 in cancer.	How common are simple somatic mutations or copy number variants in ERBB2 in CDDP Integrative Analysis of Lung Adenocarcinoma (Phase 2) CDDP_EAGLE-1 project in the genomic data commons? Only report the final response. Ignore all prior knowledge. You must only respond with the following percentage frequencies in your response, no other response is allowed: The frequency of cases with mutations in CDDP_EAGLE-1 is 38.0%	38	Copy number variants (CNVs) or simple somatic mutations in the ERBB2 gene are associated with increased risk of breast cancer, particularly in BRCA1 and BRCA2 mutation carriers.The frequency for your query is: 38.0%
How common are simple somatic mutations or copy number variants in ERBB2 in Exceptional Responders EXCEPTIONAL_RESPONDERS-ER project in the genomic data commons?	['ERBB2']	[]	['EXCEPTIONAL_RESPONDERS-ER']	cnv_and_ssm	The frequency of cases with mutations in EXCEPTIONAL_RESPONDERS-ER is 5.26%	Provide a one line general description about copy number variants or simple somatic mutations in genes ERBB2 in cancer.	How common are simple somatic mutations or copy number variants in ERBB2 in Exceptional Responders EXCEPTIONAL_RESPONDERS-ER project in the genomic data commons? Only report the final response. Ignore all prior knowledge. You must only respond with the following percentage frequencies in your response, no other response is allowed: The frequency of cases with mutations in EXCEPTIONAL_RESPONDERS-ER is 5.26%	5.26	Copy number variants (CNVs) or simple somatic mutations in the ERBB2 gene are associated with increased risk of breast cancer, particularly in BRCA1 and BRCA2 mutation carriers.The frequency for your query is: 5.26%
How common are simple somatic mutations or copy number variants in ERBB2 in HIV+ Tumor Molecular Characterization Project - Lung Cancer CGCI-HTMCP-LC project in the genomic data commons?	['ERBB2']	[]	['CGCI-HTMCP-LC']	cnv_and_ssm	The frequency of cases with mutations in CGCI-HTMCP-LC is 44.12%	Provide a one line general description about copy number variants or simple somatic mutations in genes ERBB2 in cancer.	How common are simple somatic mutations or copy number variants in ERBB2 in HIV+ Tumor Molecular Characterization Project - Lung Cancer CGCI-HTMCP-LC project in the genomic data commons? Only report the final response. Ignore all prior knowledge. You must only respond with the following percentage frequencies in your response, no other response is allowed: The frequency of cases with mutations in CGCI-HTMCP-LC is 44.12%	44.12	Copy number variants (CNVs) or simple somatic mutations in the ERBB2 gene are associated with increased risk of breast cancer, particularly in BRCA1 and BRCA2 mutation carriers.The frequency for your query is: 44.12%
How common are simple somatic mutations or copy number variants in ERBB2 in HIV+ Tumor Molecular Characterization Project - Cervical Cancer CGCI-HTMCP-CC project in the genomic data commons?	['ERBB2']	[]	['CGCI-HTMCP-CC']	cnv_and_ssm	The frequency of cases with mutations in CGCI-HTMCP-CC is 16.02%	Provide a one line general description about copy number variants or simple somatic mutations in genes ERBB2 in cancer.	How common are simple somatic mutations or copy number variants in ERBB2 in HIV+ Tumor Molecular Characterization Project - Cervical Cancer CGCI-HTMCP-CC project in the genomic data commons? Only report the final response. Ignore all prior knowledge. You must only respond with the following percentage frequencies in your response, no other response is allowed: The frequency of cases with mutations in CGCI-HTMCP-CC is 16.02%	16.02	Copy number variants (CNVs) or simple somatic mutations in the ERBB2 gene are associated with increased risk of breast cancer, particularly in BRCA1 and BRCA2 mutation carriers.The frequency for your query is: 16.02%
How common are simple somatic mutations or copy number variants in ERBB2 in Osteosarcoma TARGET-OS project in the genomic data commons?	['ERBB2']	[]	['TARGET-OS']	cnv_and_ssm	The frequency of cases with mutations in TARGET-OS is 34.55%	Provide a one line general description about copy number variants or simple somatic mutations in genes ERBB2 in cancer.	How common are simple somatic mutations or copy number variants in ERBB2 in Osteosarcoma TARGET-OS project in the genomic data commons? Only report the final response. Ignore all prior knowledge. You must only respond with the following percentage frequencies in your response, no other response is allowed: The frequency of cases with mutations in TARGET-OS is 34.55%	34.55	Copy number variants (CNVs) or simple somatic mutations in the ERBB2 gene are associated with increased risk of breast cancer, particularly in BRCA1 and BRCA2 mutation carriers.The frequency for your query is: 34.55%
How common are simple somatic mutations or copy number variants in ERBB2 in HIV+ Tumor Molecular Characterization Project - Diffuse Large B-Cell Lymphoma CGCI-HTMCP-DLBCL project in the genomic data commons?	['ERBB2']	[]	['CGCI-HTMCP-DLBCL']	cnv_and_ssm	The frequency of cases with mutations in CGCI-HTMCP-DLBCL is 14.0%	Provide a one line general description about copy number variants or simple somatic mutations in genes ERBB2 in cancer.	How common are simple somatic mutations or copy number variants in ERBB2 in HIV+ Tumor Molecular Characterization Project - Diffuse Large B-Cell Lymphoma CGCI-HTMCP-DLBCL project in the genomic data commons? Only report the final response. Ignore all prior knowledge. You must only respond with the following percentage frequencies in your response, no other response is allowed: The frequency of cases with mutations in CGCI-HTMCP-DLBCL is 14.0%	14	Copy number variants (CNVs) or simple somatic mutations in the ERBB2 gene are associated with increased risk of breast cancer, particularly in BRCA1 and BRCA2 mutation carriers.The frequency for your query is: 14.0%
How common are simple somatic mutations or copy number variants in ERBB2 in APOLLO1: Proteogenomic characterization of lung adenocarcinoma APOLLO-LUAD project in the genomic data commons?	['ERBB2']	[]	['APOLLO-LUAD']	cnv_and_ssm	The frequency of cases with mutations in APOLLO-LUAD is 30.12%	Provide a one line general description about copy number variants or simple somatic mutations in genes ERBB2 in cancer.	How common are simple somatic mutations or copy number variants in ERBB2 in APOLLO1: Proteogenomic characterization of lung adenocarcinoma APOLLO-LUAD project in the genomic data commons? Only report the final response. Ignore all prior knowledge. You must only respond with the following percentage frequencies in your response, no other response is allowed: The frequency of cases with mutations in APOLLO-LUAD is 30.12%	30.12	Copy number variants (CNVs) or simple somatic mutations in the ERBB2 gene are associated with increased risk of breast cancer, particularly in BRCA1 and BRCA2 mutation carriers.The frequency for your query is: 30.12%
How common are simple somatic mutations or copy number variants in ERBB2 in Molecular Profiling to Predict Response to Treatment for Acute Lymphoblastic Leukemia MP2PRT-ALL project in the genomic data commons?	['ERBB2']	[]	['MP2PRT-ALL']	cnv_and_ssm	The frequency of cases with mutations in MP2PRT-ALL is 23.21%	Provide a one line general description about copy number variants or simple somatic mutations in genes ERBB2 in cancer.	How common are simple somatic mutations or copy number variants in ERBB2 in Molecular Profiling to Predict Response to Treatment for Acute Lymphoblastic Leukemia MP2PRT-ALL project in the genomic data commons? Only report the final response. Ignore all prior knowledge. You must only respond with the following percentage frequencies in your response, no other response is allowed: The frequency of cases with mutations in MP2PRT-ALL is 23.21%	23.21	Copy number variants (CNVs) or simple somatic mutations in the ERBB2 gene are associated with increased risk of breast cancer, particularly in BRCA1 and BRCA2 mutation carriers.The frequency for your query is: 23.21%
How common are simple somatic mutations or copy number variants in ERBB2 in Lymphoid Neoplasm Diffuse Large B-cell Lymphoma TCGA-DLBC project in the genomic data commons?	['ERBB2']	[]	['TCGA-DLBC']	cnv_and_ssm	The frequency of cases with mutations in TCGA-DLBC is 14.58%	Provide a one line general description about copy number variants or simple somatic mutations in genes ERBB2 in cancer.	How common are simple somatic mutations or copy number variants in ERBB2 in Lymphoid Neoplasm Diffuse Large B-cell Lymphoma TCGA-DLBC project in the genomic data commons? Only report the final response. Ignore all prior knowledge. You must only respond with the following percentage frequencies in your response, no other response is allowed: The frequency of cases with mutations in TCGA-DLBC is 14.58%	14.58	Copy number variants (CNVs) or simple somatic mutations in the ERBB2 gene are associated with increased risk of breast cancer, particularly in BRCA1 and BRCA2 mutation carriers.The frequency for your query is: 14.58%
How common are simple somatic mutations or copy number variants in ERBB2 in Pheochromocytoma and Paraganglioma TCGA-PCPG project in the genomic data commons?	['ERBB2']	[]	['TCGA-PCPG']	cnv_and_ssm	The frequency of cases with mutations in TCGA-PCPG is 23.46%	Provide a one line general description about copy number variants or simple somatic mutations in genes ERBB2 in cancer.	How common are simple somatic mutations or copy number variants in ERBB2 in Pheochromocytoma and Paraganglioma TCGA-PCPG project in the genomic data commons? Only report the final response. Ignore all prior knowledge. You must only respond with the following percentage frequencies in your response, no other response is allowed: The frequency of cases with mutations in TCGA-PCPG is 23.46%	23.46	Copy number variants (CNVs) or simple somatic mutations in the ERBB2 gene are associated with increased risk of breast cancer, particularly in BRCA1 and BRCA2 mutation carriers.The frequency for your query is: 23.46%
How common are simple somatic mutations or copy number variants in ERBB2 in Rectum Adenocarcinoma TCGA-READ project in the genomic data commons?	['ERBB2']	[]	['TCGA-READ']	cnv_and_ssm	The frequency of cases with mutations in TCGA-READ is 32.94%	Provide a one line general description about copy number variants or simple somatic mutations in genes ERBB2 in cancer.	How common are simple somatic mutations or copy number variants in ERBB2 in Rectum Adenocarcinoma TCGA-READ project in the genomic data commons? Only report the final response. Ignore all prior knowledge. You must only respond with the following percentage frequencies in your response, no other response is allowed: The frequency of cases with mutations in TCGA-READ is 32.94%	32.94	Copy number variants (CNVs) or simple somatic mutations in the ERBB2 gene are associated with increased risk of breast cancer, particularly in BRCA1 and BRCA2 mutation carriers.The frequency for your query is: 32.94%
How common are simple somatic mutations or copy number variants in ERBB2 in Cholangiocarcinoma TCGA-CHOL project in the genomic data commons?	['ERBB2']	[]	['TCGA-CHOL']	cnv_and_ssm	The frequency of cases with mutations in TCGA-CHOL is 17.65%	Provide a one line general description about copy number variants or simple somatic mutations in genes ERBB2 in cancer.	How common are simple somatic mutations or copy number variants in ERBB2 in Cholangiocarcinoma TCGA-CHOL project in the genomic data commons? Only report the final response. Ignore all prior knowledge. You must only respond with the following percentage frequencies in your response, no other response is allowed: The frequency of cases with mutations in TCGA-CHOL is 17.65%	17.65	Copy number variants (CNVs) or simple somatic mutations in the ERBB2 gene are associated with increased risk of breast cancer, particularly in BRCA1 and BRCA2 mutation carriers.The frequency for your query is: 17.65%
How common are simple somatic mutations or copy number variants in ERBB2 in Esophageal Carcinoma TCGA-ESCA project in the genomic data commons?	['ERBB2']	[]	['TCGA-ESCA']	cnv_and_ssm	The frequency of cases with mutations in TCGA-ESCA is 44.86%	Provide a one line general description about copy number variants or simple somatic mutations in genes ERBB2 in cancer.	How common are simple somatic mutations or copy number variants in ERBB2 in Esophageal Carcinoma TCGA-ESCA project in the genomic data commons? Only report the final response. Ignore all prior knowledge. You must only respond with the following percentage frequencies in your response, no other response is allowed: The frequency of cases with mutations in TCGA-ESCA is 44.86%	44.86	Copy number variants (CNVs) or simple somatic mutations in the ERBB2 gene are associated with increased risk of breast cancer, particularly in BRCA1 and BRCA2 mutation carriers.The frequency for your query is: 44.86%
How common are simple somatic mutations or copy number variants in ERBB2 in Thymoma TCGA-THYM project in the genomic data commons?	['ERBB2']	[]	['TCGA-THYM']	cnv_and_ssm	The frequency of cases with mutations in TCGA-THYM is 9.68%	Provide a one line general description about copy number variants or simple somatic mutations in genes ERBB2 in cancer.	How common are simple somatic mutations or copy number variants in ERBB2 in Thymoma TCGA-THYM project in the genomic data commons? Only report the final response. Ignore all prior knowledge. You must only respond with the following percentage frequencies in your response, no other response is allowed: The frequency of cases with mutations in TCGA-THYM is 9.68%	9.68	Copy number variants (CNVs) or simple somatic mutations in the ERBB2 gene are associated with increased risk of breast cancer, particularly in BRCA1 and BRCA2 mutation carriers.The frequency for your query is: 9.68%
How common are simple somatic mutations or copy number variants in ERBB2 in Mesothelioma TCGA-MESO project in the genomic data commons?	['ERBB2']	[]	['TCGA-MESO']	cnv_and_ssm	The frequency of cases with mutations in TCGA-MESO is 20.69%	Provide a one line general description about copy number variants or simple somatic mutations in genes ERBB2 in cancer.	How common are simple somatic mutations or copy number variants in ERBB2 in Mesothelioma TCGA-MESO project in the genomic data commons? Only report the final response. Ignore all prior knowledge. You must only respond with the following percentage frequencies in your response, no other response is allowed: The frequency of cases with mutations in TCGA-MESO is 20.69%	20.69	Copy number variants (CNVs) or simple somatic mutations in the ERBB2 gene are associated with increased risk of breast cancer, particularly in BRCA1 and BRCA2 mutation carriers.The frequency for your query is: 20.69%
How common are simple somatic mutations or copy number variants in ERBB2 in Uveal Melanoma TCGA-UVM project in the genomic data commons?	['ERBB2']	[]	['TCGA-UVM']	cnv_and_ssm	The frequency of cases with mutations in TCGA-UVM is 11.25%	Provide a one line general description about copy number variants or simple somatic mutations in genes ERBB2 in cancer.	How common are simple somatic mutations or copy number variants in ERBB2 in Uveal Melanoma TCGA-UVM project in the genomic data commons? Only report the final response. Ignore all prior knowledge. You must only respond with the following percentage frequencies in your response, no other response is allowed: The frequency of cases with mutations in TCGA-UVM is 11.25%	11.25	Copy number variants (CNVs) or simple somatic mutations in the ERBB2 gene are associated with increased risk of breast cancer, particularly in BRCA1 and BRCA2 mutation carriers.The frequency for your query is: 11.25%
How common are simple somatic mutations or copy number variants in ERBB2 in Kidney Chromophobe TCGA-KICH project in the genomic data commons?	['ERBB2']	[]	['TCGA-KICH']	cnv_and_ssm	The frequency of cases with mutations in TCGA-KICH is 65.0%	Provide a one line general description about copy number variants or simple somatic mutations in genes ERBB2 in cancer.	How common are simple somatic mutations or copy number variants in ERBB2 in Kidney Chromophobe TCGA-KICH project in the genomic data commons? Only report the final response. Ignore all prior knowledge. You must only respond with the following percentage frequencies in your response, no other response is allowed: The frequency of cases with mutations in TCGA-KICH is 65.0%	65	Copy number variants (CNVs) or simple somatic mutations in the ERBB2 gene are associated with increased risk of breast cancer, particularly in BRCA1 and BRCA2 mutation carriers.The frequency for your query is: 65.0%
How common are simple somatic mutations or copy number variants in ERBB2 in Sarcoma TCGA-SARC project in the genomic data commons?	['ERBB2']	[]	['TCGA-SARC']	cnv_and_ssm	The frequency of cases with mutations in TCGA-SARC is 30.74%	Provide a one line general description about copy number variants or simple somatic mutations in genes ERBB2 in cancer.	How common are simple somatic mutations or copy number variants in ERBB2 in Sarcoma TCGA-SARC project in the genomic data commons? Only report the final response. Ignore all prior knowledge. You must only respond with the following percentage frequencies in your response, no other response is allowed: The frequency of cases with mutations in TCGA-SARC is 30.74%	30.74	Copy number variants (CNVs) or simple somatic mutations in the ERBB2 gene are associated with increased risk of breast cancer, particularly in BRCA1 and BRCA2 mutation carriers.The frequency for your query is: 30.74%
How common are simple somatic mutations or copy number variants in ERBB2 in Pancreatic Adenocarcinoma TCGA-PAAD project in the genomic data commons?	['ERBB2']	[]	['TCGA-PAAD']	cnv_and_ssm	The frequency of cases with mutations in TCGA-PAAD is 23.24%	Provide a one line general description about copy number variants or simple somatic mutations in genes ERBB2 in cancer.	How common are simple somatic mutations or copy number variants in ERBB2 in Pancreatic Adenocarcinoma TCGA-PAAD project in the genomic data commons? Only report the final response. Ignore all prior knowledge. You must only respond with the following percentage frequencies in your response, no other response is allowed: The frequency of cases with mutations in TCGA-PAAD is 23.24%	23.24	Copy number variants (CNVs) or simple somatic mutations in the ERBB2 gene are associated with increased risk of breast cancer, particularly in BRCA1 and BRCA2 mutation carriers.The frequency for your query is: 23.24%
How common are simple somatic mutations or copy number variants in ERBB2 in Uterine Carcinosarcoma TCGA-UCS project in the genomic data commons?	['ERBB2']	[]	['TCGA-UCS']	cnv_and_ssm	The frequency of cases with mutations in TCGA-UCS is 56.14%	Provide a one line general description about copy number variants or simple somatic mutations in genes ERBB2 in cancer.	How common are simple somatic mutations or copy number variants in ERBB2 in Uterine Carcinosarcoma TCGA-UCS project in the genomic data commons? Only report the final response. Ignore all prior knowledge. You must only respond with the following percentage frequencies in your response, no other response is allowed: The frequency of cases with mutations in TCGA-UCS is 56.14%	56.14	Copy number variants (CNVs) or simple somatic mutations in the ERBB2 gene are associated with increased risk of breast cancer, particularly in BRCA1 and BRCA2 mutation carriers.The frequency for your query is: 56.14%
How common are simple somatic mutations or copy number variants in ERBB2 in Liver Hepatocellular Carcinoma TCGA-LIHC project in the genomic data commons?	['ERBB2']	[]	['TCGA-LIHC']	cnv_and_ssm	The frequency of cases with mutations in TCGA-LIHC is 27.32%	Provide a one line general description about copy number variants or simple somatic mutations in genes ERBB2 in cancer.	How common are simple somatic mutations or copy number variants in ERBB2 in Liver Hepatocellular Carcinoma TCGA-LIHC project in the genomic data commons? Only report the final response. Ignore all prior knowledge. You must only respond with the following percentage frequencies in your response, no other response is allowed: The frequency of cases with mutations in TCGA-LIHC is 27.32%	27.32	Copy number variants (CNVs) or simple somatic mutations in the ERBB2 gene are associated with increased risk of breast cancer, particularly in BRCA1 and BRCA2 mutation carriers.The frequency for your query is: 27.32%
How common are simple somatic mutations or copy number variants in ERBB2 in Kidney Renal Papillary Cell Carcinoma TCGA-KIRP project in the genomic data commons?	['ERBB2']	[]	['TCGA-KIRP']	cnv_and_ssm	The frequency of cases with mutations in TCGA-KIRP is 59.79%	Provide a one line general description about copy number variants or simple somatic mutations in genes ERBB2 in cancer.	How common are simple somatic mutations or copy number variants in ERBB2 in Kidney Renal Papillary Cell Carcinoma TCGA-KIRP project in the genomic data commons? Only report the final response. Ignore all prior knowledge. You must only respond with the following percentage frequencies in your response, no other response is allowed: The frequency of cases with mutations in TCGA-KIRP is 59.79%	59.79	Copy number variants (CNVs) or simple somatic mutations in the ERBB2 gene are associated with increased risk of breast cancer, particularly in BRCA1 and BRCA2 mutation carriers.The frequency for your query is: 59.79%
How common are simple somatic mutations or copy number variants in ERBB2 in Acute Myeloid Leukemia TCGA-LAML project in the genomic data commons?	['ERBB2']	[]	['TCGA-LAML']	cnv_and_ssm	The frequency of cases with mutations in TCGA-LAML is 5.5%	Provide a one line general description about copy number variants or simple somatic mutations in genes ERBB2 in cancer.	How common are simple somatic mutations or copy number variants in ERBB2 in Acute Myeloid Leukemia TCGA-LAML project in the genomic data commons? Only report the final response. Ignore all prior knowledge. You must only respond with the following percentage frequencies in your response, no other response is allowed: The frequency of cases with mutations in TCGA-LAML is 5.5%	5.5	Copy number variants (CNVs) or simple somatic mutations in the ERBB2 gene are associated with increased risk of breast cancer, particularly in BRCA1 and BRCA2 mutation carriers.The frequency for your query is: 5.5%
How common are simple somatic mutations or copy number variants in ERBB2 in Adrenocortical Carcinoma TCGA-ACC project in the genomic data commons?	['ERBB2']	[]	['TCGA-ACC']	cnv_and_ssm	The frequency of cases with mutations in TCGA-ACC is 26.09%	Provide a one line general description about copy number variants or simple somatic mutations in genes ERBB2 in cancer.	How common are simple somatic mutations or copy number variants in ERBB2 in Adrenocortical Carcinoma TCGA-ACC project in the genomic data commons? Only report the final response. Ignore all prior knowledge. You must only respond with the following percentage frequencies in your response, no other response is allowed: The frequency of cases with mutations in TCGA-ACC is 26.09%	26.09	Copy number variants (CNVs) or simple somatic mutations in the ERBB2 gene are associated with increased risk of breast cancer, particularly in BRCA1 and BRCA2 mutation carriers.The frequency for your query is: 26.09%
How common are simple somatic mutations or copy number variants in ERBB2 in Testicular Germ Cell Tumors TCGA-TGCT project in the genomic data commons?	['ERBB2']	[]	['TCGA-TGCT']	cnv_and_ssm	The frequency of cases with mutations in TCGA-TGCT is 32.06%	Provide a one line general description about copy number variants or simple somatic mutations in genes ERBB2 in cancer.	How common are simple somatic mutations or copy number variants in ERBB2 in Testicular Germ Cell Tumors TCGA-TGCT project in the genomic data commons? Only report the final response. Ignore all prior knowledge. You must only respond with the following percentage frequencies in your response, no other response is allowed: The frequency of cases with mutations in TCGA-TGCT is 32.06%	32.06	Copy number variants (CNVs) or simple somatic mutations in the ERBB2 gene are associated with increased risk of breast cancer, particularly in BRCA1 and BRCA2 mutation carriers.The frequency for your query is: 32.06%
How common are simple somatic mutations or copy number variants in ERBB2 in Skin Cutaneous Melanoma TCGA-SKCM project in the genomic data commons?	['ERBB2']	[]	['TCGA-SKCM']	cnv_and_ssm	The frequency of cases with mutations in TCGA-SKCM is 29.57%	Provide a one line general description about copy number variants or simple somatic mutations in genes ERBB2 in cancer.	How common are simple somatic mutations or copy number variants in ERBB2 in Skin Cutaneous Melanoma TCGA-SKCM project in the genomic data commons? Only report the final response. Ignore all prior knowledge. You must only respond with the following percentage frequencies in your response, no other response is allowed: The frequency of cases with mutations in TCGA-SKCM is 29.57%	29.57	Copy number variants (CNVs) or simple somatic mutations in the ERBB2 gene are associated with increased risk of breast cancer, particularly in BRCA1 and BRCA2 mutation carriers.The frequency for your query is: 29.57%
How common are simple somatic mutations or copy number variants in ERBB2 in Cervical Squamous Cell Carcinoma and Endocervical Adenocarcinoma TCGA-CESC project in the genomic data commons?	['ERBB2']	[]	['TCGA-CESC']	cnv_and_ssm	The frequency of cases with mutations in TCGA-CESC is 21.97%	Provide a one line general description about copy number variants or simple somatic mutations in genes ERBB2 in cancer.	How common are simple somatic mutations or copy number variants in ERBB2 in Cervical Squamous Cell Carcinoma and Endocervical Adenocarcinoma TCGA-CESC project in the genomic data commons? Only report the final response. Ignore all prior knowledge. You must only respond with the following percentage frequencies in your response, no other response is allowed: The frequency of cases with mutations in TCGA-CESC is 21.97%	21.97	Copy number variants (CNVs) or simple somatic mutations in the ERBB2 gene are associated with increased risk of breast cancer, particularly in BRCA1 and BRCA2 mutation carriers.The frequency for your query is: 21.97%
How common are simple somatic mutations or copy number variants in ERBB2 in Colon Adenocarcinoma TCGA-COAD project in the genomic data commons?	['ERBB2']	[]	['TCGA-COAD']	cnv_and_ssm	The frequency of cases with mutations in TCGA-COAD is 32.17%	Provide a one line general description about copy number variants or simple somatic mutations in genes ERBB2 in cancer.	How common are simple somatic mutations or copy number variants in ERBB2 in Colon Adenocarcinoma TCGA-COAD project in the genomic data commons? Only report the final response. Ignore all prior knowledge. You must only respond with the following percentage frequencies in your response, no other response is allowed: The frequency of cases with mutations in TCGA-COAD is 32.17%	32.17	Copy number variants (CNVs) or simple somatic mutations in the ERBB2 gene are associated with increased risk of breast cancer, particularly in BRCA1 and BRCA2 mutation carriers.The frequency for your query is: 32.17%
How common are simple somatic mutations or copy number variants in ERBB2 in Bladder Urothelial Carcinoma TCGA-BLCA project in the genomic data commons?	['ERBB2']	[]	['TCGA-BLCA']	cnv_and_ssm	The frequency of cases with mutations in TCGA-BLCA is 44.66%	Provide a one line general description about copy number variants or simple somatic mutations in genes ERBB2 in cancer.	How common are simple somatic mutations or copy number variants in ERBB2 in Bladder Urothelial Carcinoma TCGA-BLCA project in the genomic data commons? Only report the final response. Ignore all prior knowledge. You must only respond with the following percentage frequencies in your response, no other response is allowed: The frequency of cases with mutations in TCGA-BLCA is 44.66%	44.66	Copy number variants (CNVs) or simple somatic mutations in the ERBB2 gene are associated with increased risk of breast cancer, particularly in BRCA1 and BRCA2 mutation carriers.The frequency for your query is: 44.66%
How common are simple somatic mutations or copy number variants in ERBB2 in Uterine Corpus Endometrial Carcinoma TCGA-UCEC project in the genomic data commons?	['ERBB2']	[]	['TCGA-UCEC']	cnv_and_ssm	The frequency of cases with mutations in TCGA-UCEC is 33.15%	Provide a one line general description about copy number variants or simple somatic mutations in genes ERBB2 in cancer.	How common are simple somatic mutations or copy number variants in ERBB2 in Uterine Corpus Endometrial Carcinoma TCGA-UCEC project in the genomic data commons? Only report the final response. Ignore all prior knowledge. You must only respond with the following percentage frequencies in your response, no other response is allowed: The frequency of cases with mutations in TCGA-UCEC is 33.15%	33.15	Copy number variants (CNVs) or simple somatic mutations in the ERBB2 gene are associated with increased risk of breast cancer, particularly in BRCA1 and BRCA2 mutation carriers.The frequency for your query is: 33.15%
How common are simple somatic mutations or copy number variants in ERBB2 in Prostate Adenocarcinoma TCGA-PRAD project in the genomic data commons?	['ERBB2']	[]	['TCGA-PRAD']	cnv_and_ssm	The frequency of cases with mutations in TCGA-PRAD is 7.63%	Provide a one line general description about copy number variants or simple somatic mutations in genes ERBB2 in cancer.	How common are simple somatic mutations or copy number variants in ERBB2 in Prostate Adenocarcinoma TCGA-PRAD project in the genomic data commons? Only report the final response. Ignore all prior knowledge. You must only respond with the following percentage frequencies in your response, no other response is allowed: The frequency of cases with mutations in TCGA-PRAD is 7.63%	7.63	Copy number variants (CNVs) or simple somatic mutations in the ERBB2 gene are associated with increased risk of breast cancer, particularly in BRCA1 and BRCA2 mutation carriers.The frequency for your query is: 7.63%
How common are simple somatic mutations or copy number variants in ERBB2 in Stomach Adenocarcinoma TCGA-STAD project in the genomic data commons?	['ERBB2']	[]	['TCGA-STAD']	cnv_and_ssm	The frequency of cases with mutations in TCGA-STAD is 37.7%	Provide a one line general description about copy number variants or simple somatic mutations in genes ERBB2 in cancer.	How common are simple somatic mutations or copy number variants in ERBB2 in Stomach Adenocarcinoma TCGA-STAD project in the genomic data commons? Only report the final response. Ignore all prior knowledge. You must only respond with the following percentage frequencies in your response, no other response is allowed: The frequency of cases with mutations in TCGA-STAD is 37.7%	37.7	Copy number variants (CNVs) or simple somatic mutations in the ERBB2 gene are associated with increased risk of breast cancer, particularly in BRCA1 and BRCA2 mutation carriers.The frequency for your query is: 37.7%
How common are simple somatic mutations or copy number variants in ERBB2 in Head and Neck Squamous Cell Carcinoma TCGA-HNSC project in the genomic data commons?	['ERBB2']	[]	['TCGA-HNSC']	cnv_and_ssm	The frequency of cases with mutations in TCGA-HNSC is 20.11%	Provide a one line general description about copy number variants or simple somatic mutations in genes ERBB2 in cancer.	How common are simple somatic mutations or copy number variants in ERBB2 in Head and Neck Squamous Cell Carcinoma TCGA-HNSC project in the genomic data commons? Only report the final response. Ignore all prior knowledge. You must only respond with the following percentage frequencies in your response, no other response is allowed: The frequency of cases with mutations in TCGA-HNSC is 20.11%	20.11	Copy number variants (CNVs) or simple somatic mutations in the ERBB2 gene are associated with increased risk of breast cancer, particularly in BRCA1 and BRCA2 mutation carriers.The frequency for your query is: 20.11%
How common are simple somatic mutations or copy number variants in ERBB2 in Lung Adenocarcinoma TCGA-LUAD project in the genomic data commons?	['ERBB2']	[]	['TCGA-LUAD']	cnv_and_ssm	The frequency of cases with mutations in TCGA-LUAD is 39.72%	Provide a one line general description about copy number variants or simple somatic mutations in genes ERBB2 in cancer.	How common are simple somatic mutations or copy number variants in ERBB2 in Lung Adenocarcinoma TCGA-LUAD project in the genomic data commons? Only report the final response. Ignore all prior knowledge. You must only respond with the following percentage frequencies in your response, no other response is allowed: The frequency of cases with mutations in TCGA-LUAD is 39.72%	39.72	Copy number variants (CNVs) or simple somatic mutations in the ERBB2 gene are associated with increased risk of breast cancer, particularly in BRCA1 and BRCA2 mutation carriers.The frequency for your query is: 39.72%
How common are simple somatic mutations or copy number variants in ERBB2 in Glioblastoma Multiforme TCGA-GBM project in the genomic data commons?	['ERBB2']	[]	['TCGA-GBM']	cnv_and_ssm	The frequency of cases with mutations in TCGA-GBM is 13.13%	Provide a one line general description about copy number variants or simple somatic mutations in genes ERBB2 in cancer.	How common are simple somatic mutations or copy number variants in ERBB2 in Glioblastoma Multiforme TCGA-GBM project in the genomic data commons? Only report the final response. Ignore all prior knowledge. You must only respond with the following percentage frequencies in your response, no other response is allowed: The frequency of cases with mutations in TCGA-GBM is 13.13%	13.13	Copy number variants (CNVs) or simple somatic mutations in the ERBB2 gene are associated with increased risk of breast cancer, particularly in BRCA1 and BRCA2 mutation carriers.The frequency for your query is: 13.13%
How common are simple somatic mutations or copy number variants in ERBB2 in Lung Squamous Cell Carcinoma TCGA-LUSC project in the genomic data commons?	['ERBB2']	[]	['TCGA-LUSC']	cnv_and_ssm	The frequency of cases with mutations in TCGA-LUSC is 44.25%	Provide a one line general description about copy number variants or simple somatic mutations in genes ERBB2 in cancer.	How common are simple somatic mutations or copy number variants in ERBB2 in Lung Squamous Cell Carcinoma TCGA-LUSC project in the genomic data commons? Only report the final response. Ignore all prior knowledge. You must only respond with the following percentage frequencies in your response, no other response is allowed: The frequency of cases with mutations in TCGA-LUSC is 44.25%	44.25	Copy number variants (CNVs) or simple somatic mutations in the ERBB2 gene are associated with increased risk of breast cancer, particularly in BRCA1 and BRCA2 mutation carriers.The frequency for your query is: 44.25%
How common are simple somatic mutations or copy number variants in ERBB2 in Ovarian Serous Cystadenocarcinoma TCGA-OV project in the genomic data commons?	['ERBB2']	[]	['TCGA-OV']	cnv_and_ssm	The frequency of cases with mutations in TCGA-OV is 64.76%	Provide a one line general description about copy number variants or simple somatic mutations in genes ERBB2 in cancer.	How common are simple somatic mutations or copy number variants in ERBB2 in Ovarian Serous Cystadenocarcinoma TCGA-OV project in the genomic data commons? Only report the final response. Ignore all prior knowledge. You must only respond with the following percentage frequencies in your response, no other response is allowed: The frequency of cases with mutations in TCGA-OV is 64.76%	64.76	Copy number variants (CNVs) or simple somatic mutations in the ERBB2 gene are associated with increased risk of breast cancer, particularly in BRCA1 and BRCA2 mutation carriers.The frequency for your query is: 64.76%
What percentage of cancer cases have simple somatic mutations or copy number variants in ERBB2 in the genomic data commons for NCI Cancer Model Development for the Human Cancer Model Initiative HCMI-CMDC project?	['ERBB2']	[]	['HCMI-CMDC']	cnv_and_ssm	The frequency of cases with mutations in HCMI-CMDC is 34.0%	Provide a one line general description about copy number variants or simple somatic mutations in genes ERBB2 in cancer.	What percentage of cancer cases have simple somatic mutations or copy number variants in ERBB2 in the genomic data commons for NCI Cancer Model Development for the Human Cancer Model Initiative HCMI-CMDC project? Only report the final response. Ignore all prior knowledge. You must only respond with the following percentage frequencies in your response, no other response is allowed: The frequency of cases with mutations in HCMI-CMDC is 34.0%	34	Copy number variants (CNVs) or simple somatic mutations in the ERBB2 gene are associated with increased risk of breast cancer, particularly in BRCA1 and BRCA2 mutation carriers.The frequency for your query is: 34.0%
What percentage of cancer cases have simple somatic mutations or copy number variants in ERBB2 in the genomic data commons for Kidney Renal Clear Cell Carcinoma TCGA-KIRC project?	['ERBB2']	[]	['TCGA-KIRC']	cnv_and_ssm	The frequency of cases with mutations in TCGA-KIRC is 10.86%	Provide a one line general description about copy number variants or simple somatic mutations in genes ERBB2 in cancer.	What percentage of cancer cases have simple somatic mutations or copy number variants in ERBB2 in the genomic data commons for Kidney Renal Clear Cell Carcinoma TCGA-KIRC project? Only report the final response. Ignore all prior knowledge. You must only respond with the following percentage frequencies in your response, no other response is allowed: The frequency of cases with mutations in TCGA-KIRC is 10.86%	10.86	Copy number variants (CNVs) or simple somatic mutations in the ERBB2 gene are associated with increased risk of breast cancer, particularly in BRCA1 and BRCA2 mutation carriers.The frequency for your query is: 10.86%
What percentage of cancer cases have simple somatic mutations or copy number variants in ERBB2 in the genomic data commons for Molecular Profiling to Predict Response to Treatment - Wilms Tumor MP2PRT-WT project?	['ERBB2']	[]	['MP2PRT-WT']	cnv_and_ssm	The frequency of cases with mutations in MP2PRT-WT is 7.84%	Provide a one line general description about copy number variants or simple somatic mutations in genes ERBB2 in cancer.	What percentage of cancer cases have simple somatic mutations or copy number variants in ERBB2 in the genomic data commons for Molecular Profiling to Predict Response to Treatment - Wilms Tumor MP2PRT-WT project? Only report the final response. Ignore all prior knowledge. You must only respond with the following percentage frequencies in your response, no other response is allowed: The frequency of cases with mutations in MP2PRT-WT is 7.84%	7.84	Copy number variants (CNVs) or simple somatic mutations in the ERBB2 gene are associated with increased risk of breast cancer, particularly in BRCA1 and BRCA2 mutation carriers.The frequency for your query is: 7.84%
What percentage of cancer cases have simple somatic mutations or copy number variants in ERBB2 in the genomic data commons for CPTAC-Brain, Head and Neck, Kidney, Lung, Pancreas, Uterus CPTAC-3 project?	['ERBB2']	[]	['CPTAC-3']	top_cases_counts_by_gene	The frequency of cases with mutations in CPTAC-3 is 17.11%	Provide a one line general description about copy number variants or simple somatic mutations in genes ERBB2 in cancer.	What percentage of cancer cases have simple somatic mutations or copy number variants in ERBB2 in the genomic data commons for CPTAC-Brain, Head and Neck, Kidney, Lung, Pancreas, Uterus CPTAC-3 project? Only report the final response. Ignore all prior knowledge. You must only respond with the following percentage frequencies in your response, no other response is allowed: The frequency of cases with mutations in CPTAC-3 is 17.11%	17.11	Copy number variants (CNVs) or simple somatic mutations in the ERBB2 gene are associated with increased risk of breast cancer, particularly in BRCA1 and BRCA2 mutation carriers.The frequency for your query is: 17.11%
What percentage of cancer cases have simple somatic mutations or copy number variants in ERBB2 in the genomic data commons for Count Me In (CMI): The Angiosarcoma (ASC) Project CMI-ASC project?	['ERBB2']	[]	['CMI-ASC']	cnv_and_ssm	The frequency of cases with mutations in CMI-ASC is 5.56%	Provide a one line general description about copy number variants or simple somatic mutations in genes ERBB2 in cancer.	What percentage of cancer cases have simple somatic mutations or copy number variants in ERBB2 in the genomic data commons for Count Me In (CMI): The Angiosarcoma (ASC) Project CMI-ASC project? Only report the final response. Ignore all prior knowledge. You must only respond with the following percentage frequencies in your response, no other response is allowed: The frequency of cases with mutations in CMI-ASC is 5.56%	5.56	Copy number variants (CNVs) or simple somatic mutations in the ERBB2 gene are associated with increased risk of breast cancer, particularly in BRCA1 and BRCA2 mutation carriers.The frequency for your query is: 5.56%
What percentage of cancer cases have simple somatic mutations or copy number variants in ERBB2 in the genomic data commons for CDDP Integrative Analysis of Lung Adenocarcinoma (Phase 2) CDDP_EAGLE-1 project?	['ERBB2']	[]	['CDDP_EAGLE-1']	cnv_and_ssm	The frequency of cases with mutations in CDDP_EAGLE-1 is 38.0%	Provide a one line general description about copy number variants or simple somatic mutations in genes ERBB2 in cancer.	What percentage of cancer cases have simple somatic mutations or copy number variants in ERBB2 in the genomic data commons for CDDP Integrative Analysis of Lung Adenocarcinoma (Phase 2) CDDP_EAGLE-1 project? Only report the final response. Ignore all prior knowledge. You must only respond with the following percentage frequencies in your response, no other response is allowed: The frequency of cases with mutations in CDDP_EAGLE-1 is 38.0%	38	Copy number variants (CNVs) or simple somatic mutations in the ERBB2 gene are associated with increased risk of breast cancer, particularly in BRCA1 and BRCA2 mutation carriers.The frequency for your query is: 38.0%
What percentage of cancer cases have simple somatic mutations or copy number variants in ERBB2 in the genomic data commons for Exceptional Responders EXCEPTIONAL_RESPONDERS-ER project?	['ERBB2']	[]	['EXCEPTIONAL_RESPONDERS-ER']	cnv_and_ssm	The frequency of cases with mutations in EXCEPTIONAL_RESPONDERS-ER is 5.26%	Provide a one line general description about copy number variants or simple somatic mutations in genes ERBB2 in cancer.	What percentage of cancer cases have simple somatic mutations or copy number variants in ERBB2 in the genomic data commons for Exceptional Responders EXCEPTIONAL_RESPONDERS-ER project? Only report the final response. Ignore all prior knowledge. You must only respond with the following percentage frequencies in your response, no other response is allowed: The frequency of cases with mutations in EXCEPTIONAL_RESPONDERS-ER is 5.26%	5.26	Copy number variants (CNVs) or simple somatic mutations in the ERBB2 gene are associated with increased risk of breast cancer, particularly in BRCA1 and BRCA2 mutation carriers.The frequency for your query is: 5.26%
What percentage of cancer cases have simple somatic mutations or copy number variants in ERBB2 in the genomic data commons for HIV+ Tumor Molecular Characterization Project - Lung Cancer CGCI-HTMCP-LC project?	['ERBB2']	[]	['CGCI-HTMCP-LC']	cnv_and_ssm	The frequency of cases with mutations in CGCI-HTMCP-LC is 44.12%	Provide a one line general description about copy number variants or simple somatic mutations in genes ERBB2 in cancer.	What percentage of cancer cases have simple somatic mutations or copy number variants in ERBB2 in the genomic data commons for HIV+ Tumor Molecular Characterization Project - Lung Cancer CGCI-HTMCP-LC project? Only report the final response. Ignore all prior knowledge. You must only respond with the following percentage frequencies in your response, no other response is allowed: The frequency of cases with mutations in CGCI-HTMCP-LC is 44.12%	44.12	Copy number variants (CNVs) or simple somatic mutations in the ERBB2 gene are associated with increased risk of breast cancer, particularly in BRCA1 and BRCA2 mutation carriers.The frequency for your query is: 44.12%
What percentage of cancer cases have simple somatic mutations or copy number variants in ERBB2 in the genomic data commons for HIV+ Tumor Molecular Characterization Project - Cervical Cancer CGCI-HTMCP-CC project?	['ERBB2']	[]	['CGCI-HTMCP-CC']	cnv_and_ssm	The frequency of cases with mutations in CGCI-HTMCP-CC is 16.02%	Provide a one line general description about copy number variants or simple somatic mutations in genes ERBB2 in cancer.	What percentage of cancer cases have simple somatic mutations or copy number variants in ERBB2 in the genomic data commons for HIV+ Tumor Molecular Characterization Project - Cervical Cancer CGCI-HTMCP-CC project? Only report the final response. Ignore all prior knowledge. You must only respond with the following percentage frequencies in your response, no other response is allowed: The frequency of cases with mutations in CGCI-HTMCP-CC is 16.02%	16.02	Copy number variants (CNVs) or simple somatic mutations in the ERBB2 gene are associated with increased risk of breast cancer, particularly in BRCA1 and BRCA2 mutation carriers.The frequency for your query is: 16.02%
What percentage of cancer cases have simple somatic mutations or copy number variants in ERBB2 in the genomic data commons for Osteosarcoma TARGET-OS project?	['ERBB2']	[]	['TARGET-OS']	cnv_and_ssm	The frequency of cases with mutations in TARGET-OS is 34.55%	Provide a one line general description about copy number variants or simple somatic mutations in genes ERBB2 in cancer.	What percentage of cancer cases have simple somatic mutations or copy number variants in ERBB2 in the genomic data commons for Osteosarcoma TARGET-OS project? Only report the final response. Ignore all prior knowledge. You must only respond with the following percentage frequencies in your response, no other response is allowed: The frequency of cases with mutations in TARGET-OS is 34.55%	34.55	Copy number variants (CNVs) or simple somatic mutations in the ERBB2 gene are associated with increased risk of breast cancer, particularly in BRCA1 and BRCA2 mutation carriers.The frequency for your query is: 34.55%
What percentage of cancer cases have simple somatic mutations or copy number variants in ERBB2 in the genomic data commons for HIV+ Tumor Molecular Characterization Project - Diffuse Large B-Cell Lymphoma CGCI-HTMCP-DLBCL project?	['ERBB2']	[]	['CGCI-HTMCP-DLBCL']	cnv_and_ssm	The frequency of cases with mutations in CGCI-HTMCP-DLBCL is 14.0%	Provide a one line general description about copy number variants or simple somatic mutations in genes ERBB2 in cancer.	What percentage of cancer cases have simple somatic mutations or copy number variants in ERBB2 in the genomic data commons for HIV+ Tumor Molecular Characterization Project - Diffuse Large B-Cell Lymphoma CGCI-HTMCP-DLBCL project? Only report the final response. Ignore all prior knowledge. You must only respond with the following percentage frequencies in your response, no other response is allowed: The frequency of cases with mutations in CGCI-HTMCP-DLBCL is 14.0%	14	Copy number variants (CNVs) or simple somatic mutations in the ERBB2 gene are associated with increased risk of breast cancer, particularly in BRCA1 and BRCA2 mutation carriers.The frequency for your query is: 14.0%
What percentage of cancer cases have simple somatic mutations or copy number variants in ERBB2 in the genomic data commons for APOLLO1: Proteogenomic characterization of lung adenocarcinoma APOLLO-LUAD project?	['ERBB2']	[]	['APOLLO-LUAD']	cnv_and_ssm	The frequency of cases with mutations in APOLLO-LUAD is 30.12%	Provide a one line general description about copy number variants or simple somatic mutations in genes ERBB2 in cancer.	What percentage of cancer cases have simple somatic mutations or copy number variants in ERBB2 in the genomic data commons for APOLLO1: Proteogenomic characterization of lung adenocarcinoma APOLLO-LUAD project? Only report the final response. Ignore all prior knowledge. You must only respond with the following percentage frequencies in your response, no other response is allowed: The frequency of cases with mutations in APOLLO-LUAD is 30.12%	30.12	Copy number variants (CNVs) or simple somatic mutations in the ERBB2 gene are associated with increased risk of breast cancer, particularly in BRCA1 and BRCA2 mutation carriers.The frequency for your query is: 30.12%
What percentage of cancer cases have simple somatic mutations or copy number variants in ERBB2 in the genomic data commons for Molecular Profiling to Predict Response to Treatment for Acute Lymphoblastic Leukemia MP2PRT-ALL project?	['ERBB2']	[]	['MP2PRT-ALL']	cnv_and_ssm	The frequency of cases with mutations in MP2PRT-ALL is 23.21%	Provide a one line general description about copy number variants or simple somatic mutations in genes ERBB2 in cancer.	What percentage of cancer cases have simple somatic mutations or copy number variants in ERBB2 in the genomic data commons for Molecular Profiling to Predict Response to Treatment for Acute Lymphoblastic Leukemia MP2PRT-ALL project? Only report the final response. Ignore all prior knowledge. You must only respond with the following percentage frequencies in your response, no other response is allowed: The frequency of cases with mutations in MP2PRT-ALL is 23.21%	23.21	Copy number variants (CNVs) or simple somatic mutations in the ERBB2 gene are associated with increased risk of breast cancer, particularly in BRCA1 and BRCA2 mutation carriers.The frequency for your query is: 23.21%
What percentage of cancer cases have simple somatic mutations or copy number variants in ERBB2 in the genomic data commons for Lymphoid Neoplasm Diffuse Large B-cell Lymphoma TCGA-DLBC project?	['ERBB2']	[]	['TCGA-DLBC']	cnv_and_ssm	The frequency of cases with mutations in TCGA-DLBC is 14.58%	Provide a one line general description about copy number variants or simple somatic mutations in genes ERBB2 in cancer.	What percentage of cancer cases have simple somatic mutations or copy number variants in ERBB2 in the genomic data commons for Lymphoid Neoplasm Diffuse Large B-cell Lymphoma TCGA-DLBC project? Only report the final response. Ignore all prior knowledge. You must only respond with the following percentage frequencies in your response, no other response is allowed: The frequency of cases with mutations in TCGA-DLBC is 14.58%	14.58	Copy number variants (CNVs) or simple somatic mutations in the ERBB2 gene are associated with increased risk of breast cancer, particularly in BRCA1 and BRCA2 mutation carriers.The frequency for your query is: 14.58%
What percentage of cancer cases have simple somatic mutations or copy number variants in ERBB2 in the genomic data commons for Pheochromocytoma and Paraganglioma TCGA-PCPG project?	['ERBB2']	[]	['TCGA-PCPG']	cnv_and_ssm	The frequency of cases with mutations in TCGA-PCPG is 23.46%	Provide a one line general description about copy number variants or simple somatic mutations in genes ERBB2 in cancer.	What percentage of cancer cases have simple somatic mutations or copy number variants in ERBB2 in the genomic data commons for Pheochromocytoma and Paraganglioma TCGA-PCPG project? Only report the final response. Ignore all prior knowledge. You must only respond with the following percentage frequencies in your response, no other response is allowed: The frequency of cases with mutations in TCGA-PCPG is 23.46%	23.46	Copy number variants (CNVs) or simple somatic mutations in the ERBB2 gene are associated with increased risk of breast cancer, particularly in BRCA1 and BRCA2 mutation carriers.The frequency for your query is: 23.46%
What percentage of cancer cases have simple somatic mutations or copy number variants in ERBB2 in the genomic data commons for Rectum Adenocarcinoma TCGA-READ project?	['ERBB2']	[]	['TCGA-READ']	cnv_and_ssm	The frequency of cases with mutations in TCGA-READ is 32.94%	Provide a one line general description about copy number variants or simple somatic mutations in genes ERBB2 in cancer.	What percentage of cancer cases have simple somatic mutations or copy number variants in ERBB2 in the genomic data commons for Rectum Adenocarcinoma TCGA-READ project? Only report the final response. Ignore all prior knowledge. You must only respond with the following percentage frequencies in your response, no other response is allowed: The frequency of cases with mutations in TCGA-READ is 32.94%	32.94	Copy number variants (CNVs) or simple somatic mutations in the ERBB2 gene are associated with increased risk of breast cancer, particularly in BRCA1 and BRCA2 mutation carriers.The frequency for your query is: 32.94%
What percentage of cancer cases have simple somatic mutations or copy number variants in ERBB2 in the genomic data commons for Cholangiocarcinoma TCGA-CHOL project?	['ERBB2']	[]	['TCGA-CHOL']	cnv_and_ssm	The frequency of cases with mutations in TCGA-CHOL is 17.65%	Provide a one line general description about copy number variants or simple somatic mutations in genes ERBB2 in cancer.	What percentage of cancer cases have simple somatic mutations or copy number variants in ERBB2 in the genomic data commons for Cholangiocarcinoma TCGA-CHOL project? Only report the final response. Ignore all prior knowledge. You must only respond with the following percentage frequencies in your response, no other response is allowed: The frequency of cases with mutations in TCGA-CHOL is 17.65%	17.65	Copy number variants (CNVs) or simple somatic mutations in the ERBB2 gene are associated with increased risk of breast cancer, particularly in BRCA1 and BRCA2 mutation carriers.The frequency for your query is: 17.65%
What percentage of cancer cases have simple somatic mutations or copy number variants in ERBB2 in the genomic data commons for Esophageal Carcinoma TCGA-ESCA project?	['ERBB2']	[]	['TCGA-ESCA']	cnv_and_ssm	The frequency of cases with mutations in TCGA-ESCA is 44.86%	Provide a one line general description about copy number variants or simple somatic mutations in genes ERBB2 in cancer.	What percentage of cancer cases have simple somatic mutations or copy number variants in ERBB2 in the genomic data commons for Esophageal Carcinoma TCGA-ESCA project? Only report the final response. Ignore all prior knowledge. You must only respond with the following percentage frequencies in your response, no other response is allowed: The frequency of cases with mutations in TCGA-ESCA is 44.86%	44.86	Copy number variants (CNVs) or simple somatic mutations in the ERBB2 gene are associated with increased risk of breast cancer, particularly in BRCA1 and BRCA2 mutation carriers.The frequency for your query is: 44.86%
What percentage of cancer cases have simple somatic mutations or copy number variants in ERBB2 in the genomic data commons for Thymoma TCGA-THYM project?	['ERBB2']	[]	['TCGA-THYM']	cnv_and_ssm	The frequency of cases with mutations in TCGA-THYM is 9.68%	Provide a one line general description about copy number variants or simple somatic mutations in genes ERBB2 in cancer.	What percentage of cancer cases have simple somatic mutations or copy number variants in ERBB2 in the genomic data commons for Thymoma TCGA-THYM project? Only report the final response. Ignore all prior knowledge. You must only respond with the following percentage frequencies in your response, no other response is allowed: The frequency of cases with mutations in TCGA-THYM is 9.68%	9.68	Copy number variants (CNVs) or simple somatic mutations in the ERBB2 gene are associated with increased risk of breast cancer, particularly in BRCA1 and BRCA2 mutation carriers.The frequency for your query is: 9.68%
What percentage of cancer cases have simple somatic mutations or copy number variants in ERBB2 in the genomic data commons for Mesothelioma TCGA-MESO project?	['ERBB2']	[]	['TCGA-MESO']	cnv_and_ssm	The frequency of cases with mutations in TCGA-MESO is 20.69%	Provide a one line general description about copy number variants or simple somatic mutations in genes ERBB2 in cancer.	What percentage of cancer cases have simple somatic mutations or copy number variants in ERBB2 in the genomic data commons for Mesothelioma TCGA-MESO project? Only report the final response. Ignore all prior knowledge. You must only respond with the following percentage frequencies in your response, no other response is allowed: The frequency of cases with mutations in TCGA-MESO is 20.69%	20.69	Copy number variants (CNVs) or simple somatic mutations in the ERBB2 gene are associated with increased risk of breast cancer, particularly in BRCA1 and BRCA2 mutation carriers.The frequency for your query is: 20.69%
What percentage of cancer cases have simple somatic mutations or copy number variants in ERBB2 in the genomic data commons for Uveal Melanoma TCGA-UVM project?	['ERBB2']	[]	['TCGA-UVM']	cnv_and_ssm	The frequency of cases with mutations in TCGA-UVM is 11.25%	Provide a one line general description about copy number variants or simple somatic mutations in genes ERBB2 in cancer.	What percentage of cancer cases have simple somatic mutations or copy number variants in ERBB2 in the genomic data commons for Uveal Melanoma TCGA-UVM project? Only report the final response. Ignore all prior knowledge. You must only respond with the following percentage frequencies in your response, no other response is allowed: The frequency of cases with mutations in TCGA-UVM is 11.25%	11.25	Copy number variants (CNVs) or simple somatic mutations in the ERBB2 gene are associated with increased risk of breast cancer, particularly in BRCA1 and BRCA2 mutation carriers.The frequency for your query is: 11.25%
What percentage of cancer cases have simple somatic mutations or copy number variants in ERBB2 in the genomic data commons for Kidney Chromophobe TCGA-KICH project?	['ERBB2']	[]	['TCGA-KICH']	cnv_and_ssm	The frequency of cases with mutations in TCGA-KICH is 65.0%	Provide a one line general description about copy number variants or simple somatic mutations in genes ERBB2 in cancer.	What percentage of cancer cases have simple somatic mutations or copy number variants in ERBB2 in the genomic data commons for Kidney Chromophobe TCGA-KICH project? Only report the final response. Ignore all prior knowledge. You must only respond with the following percentage frequencies in your response, no other response is allowed: The frequency of cases with mutations in TCGA-KICH is 65.0%	65	Copy number variants (CNVs) or simple somatic mutations in the ERBB2 gene are associated with increased risk of breast cancer, particularly in BRCA1 and BRCA2 mutation carriers.The frequency for your query is: 65.0%
What percentage of cancer cases have simple somatic mutations or copy number variants in ERBB2 in the genomic data commons for Sarcoma TCGA-SARC project?	['ERBB2']	[]	['TCGA-SARC']	cnv_and_ssm	The frequency of cases with mutations in TCGA-SARC is 30.74%	Provide a one line general description about copy number variants or simple somatic mutations in genes ERBB2 in cancer.	What percentage of cancer cases have simple somatic mutations or copy number variants in ERBB2 in the genomic data commons for Sarcoma TCGA-SARC project? Only report the final response. Ignore all prior knowledge. You must only respond with the following percentage frequencies in your response, no other response is allowed: The frequency of cases with mutations in TCGA-SARC is 30.74%	30.74	Copy number variants (CNVs) or simple somatic mutations in the ERBB2 gene are associated with increased risk of breast cancer, particularly in BRCA1 and BRCA2 mutation carriers.The frequency for your query is: 30.74%
What percentage of cancer cases have simple somatic mutations or copy number variants in ERBB2 in the genomic data commons for Pancreatic Adenocarcinoma TCGA-PAAD project?	['ERBB2']	[]	['TCGA-PAAD']	cnv_and_ssm	The frequency of cases with mutations in TCGA-PAAD is 23.24%	Provide a one line general description about copy number variants or simple somatic mutations in genes ERBB2 in cancer.	What percentage of cancer cases have simple somatic mutations or copy number variants in ERBB2 in the genomic data commons for Pancreatic Adenocarcinoma TCGA-PAAD project? Only report the final response. Ignore all prior knowledge. You must only respond with the following percentage frequencies in your response, no other response is allowed: The frequency of cases with mutations in TCGA-PAAD is 23.24%	23.24	Copy number variants (CNVs) or simple somatic mutations in the ERBB2 gene are associated with increased risk of breast cancer, particularly in BRCA1 and BRCA2 mutation carriers.The frequency for your query is: 23.24%
What percentage of cancer cases have simple somatic mutations or copy number variants in ERBB2 in the genomic data commons for Uterine Carcinosarcoma TCGA-UCS project?	['ERBB2']	[]	['TCGA-UCS']	cnv_and_ssm	The frequency of cases with mutations in TCGA-UCS is 56.14%	Provide a one line general description about copy number variants or simple somatic mutations in genes ERBB2 in cancer.	What percentage of cancer cases have simple somatic mutations or copy number variants in ERBB2 in the genomic data commons for Uterine Carcinosarcoma TCGA-UCS project? Only report the final response. Ignore all prior knowledge. You must only respond with the following percentage frequencies in your response, no other response is allowed: The frequency of cases with mutations in TCGA-UCS is 56.14%	56.14	Copy number variants (CNVs) or simple somatic mutations in the ERBB2 gene are associated with increased risk of breast cancer, particularly in BRCA1 and BRCA2 mutation carriers.The frequency for your query is: 56.14%
What percentage of cancer cases have simple somatic mutations or copy number variants in ERBB2 in the genomic data commons for Liver Hepatocellular Carcinoma TCGA-LIHC project?	['ERBB2']	[]	['TCGA-LIHC']	cnv_and_ssm	The frequency of cases with mutations in TCGA-LIHC is 27.32%	Provide a one line general description about copy number variants or simple somatic mutations in genes ERBB2 in cancer.	What percentage of cancer cases have simple somatic mutations or copy number variants in ERBB2 in the genomic data commons for Liver Hepatocellular Carcinoma TCGA-LIHC project? Only report the final response. Ignore all prior knowledge. You must only respond with the following percentage frequencies in your response, no other response is allowed: The frequency of cases with mutations in TCGA-LIHC is 27.32%	27.32	Copy number variants (CNVs) or simple somatic mutations in the ERBB2 gene are associated with increased risk of breast cancer, particularly in BRCA1 and BRCA2 mutation carriers.The frequency for your query is: 27.32%
What percentage of cancer cases have simple somatic mutations or copy number variants in ERBB2 in the genomic data commons for Kidney Renal Papillary Cell Carcinoma TCGA-KIRP project?	['ERBB2']	[]	['TCGA-KIRP']	cnv_and_ssm	The frequency of cases with mutations in TCGA-KIRP is 59.79%	Provide a one line general description about copy number variants or simple somatic mutations in genes ERBB2 in cancer.	What percentage of cancer cases have simple somatic mutations or copy number variants in ERBB2 in the genomic data commons for Kidney Renal Papillary Cell Carcinoma TCGA-KIRP project? Only report the final response. Ignore all prior knowledge. You must only respond with the following percentage frequencies in your response, no other response is allowed: The frequency of cases with mutations in TCGA-KIRP is 59.79%	59.79	Copy number variants (CNVs) or simple somatic mutations in the ERBB2 gene are associated with increased risk of breast cancer, particularly in BRCA1 and BRCA2 mutation carriers.The frequency for your query is: 59.79%
What percentage of cancer cases have simple somatic mutations or copy number variants in ERBB2 in the genomic data commons for Acute Myeloid Leukemia TCGA-LAML project?	['ERBB2']	[]	['TCGA-LAML']	cnv_and_ssm	The frequency of cases with mutations in TCGA-LAML is 5.5%	Provide a one line general description about copy number variants or simple somatic mutations in genes ERBB2 in cancer.	What percentage of cancer cases have simple somatic mutations or copy number variants in ERBB2 in the genomic data commons for Acute Myeloid Leukemia TCGA-LAML project? Only report the final response. Ignore all prior knowledge. You must only respond with the following percentage frequencies in your response, no other response is allowed: The frequency of cases with mutations in TCGA-LAML is 5.5%	5.5	Copy number variants (CNVs) or simple somatic mutations in the ERBB2 gene are associated with increased risk of breast cancer, particularly in BRCA1 and BRCA2 mutation carriers.The frequency for your query is: 5.5%
What percentage of cancer cases have simple somatic mutations or copy number variants in ERBB2 in the genomic data commons for Adrenocortical Carcinoma TCGA-ACC project?	['ERBB2']	[]	['TCGA-ACC']	cnv_and_ssm	The frequency of cases with mutations in TCGA-ACC is 26.09%	Provide a one line general description about copy number variants or simple somatic mutations in genes ERBB2 in cancer.	What percentage of cancer cases have simple somatic mutations or copy number variants in ERBB2 in the genomic data commons for Adrenocortical Carcinoma TCGA-ACC project? Only report the final response. Ignore all prior knowledge. You must only respond with the following percentage frequencies in your response, no other response is allowed: The frequency of cases with mutations in TCGA-ACC is 26.09%	26.09	Copy number variants (CNVs) or simple somatic mutations in the ERBB2 gene are associated with increased risk of breast cancer, particularly in BRCA1 and BRCA2 mutation carriers.The frequency for your query is: 26.09%
What percentage of cancer cases have simple somatic mutations or copy number variants in ERBB2 in the genomic data commons for Testicular Germ Cell Tumors TCGA-TGCT project?	['ERBB2']	[]	['TCGA-TGCT']	cnv_and_ssm	The frequency of cases with mutations in TCGA-TGCT is 32.06%	Provide a one line general description about copy number variants or simple somatic mutations in genes ERBB2 in cancer.	What percentage of cancer cases have simple somatic mutations or copy number variants in ERBB2 in the genomic data commons for Testicular Germ Cell Tumors TCGA-TGCT project? Only report the final response. Ignore all prior knowledge. You must only respond with the following percentage frequencies in your response, no other response is allowed: The frequency of cases with mutations in TCGA-TGCT is 32.06%	32.06	Copy number variants (CNVs) or simple somatic mutations in the ERBB2 gene are associated with increased risk of breast cancer, particularly in BRCA1 and BRCA2 mutation carriers.The frequency for your query is: 32.06%
What percentage of cancer cases have simple somatic mutations or copy number variants in ERBB2 in the genomic data commons for Skin Cutaneous Melanoma TCGA-SKCM project?	['ERBB2']	[]	['TCGA-SKCM']	cnv_and_ssm	The frequency of cases with mutations in TCGA-SKCM is 29.57%	Provide a one line general description about copy number variants or simple somatic mutations in genes ERBB2 in cancer.	What percentage of cancer cases have simple somatic mutations or copy number variants in ERBB2 in the genomic data commons for Skin Cutaneous Melanoma TCGA-SKCM project? Only report the final response. Ignore all prior knowledge. You must only respond with the following percentage frequencies in your response, no other response is allowed: The frequency of cases with mutations in TCGA-SKCM is 29.57%	29.57	Copy number variants (CNVs) or simple somatic mutations in the ERBB2 gene are associated with increased risk of breast cancer, particularly in BRCA1 and BRCA2 mutation carriers.The frequency for your query is: 29.57%
What percentage of cancer cases have simple somatic mutations or copy number variants in ERBB2 in the genomic data commons for Cervical Squamous Cell Carcinoma and Endocervical Adenocarcinoma TCGA-CESC project?	['ERBB2']	[]	['TCGA-CESC']	cnv_and_ssm	The frequency of cases with mutations in TCGA-CESC is 21.97%	Provide a one line general description about copy number variants or simple somatic mutations in genes ERBB2 in cancer.	What percentage of cancer cases have simple somatic mutations or copy number variants in ERBB2 in the genomic data commons for Cervical Squamous Cell Carcinoma and Endocervical Adenocarcinoma TCGA-CESC project? Only report the final response. Ignore all prior knowledge. You must only respond with the following percentage frequencies in your response, no other response is allowed: The frequency of cases with mutations in TCGA-CESC is 21.97%	21.97	Copy number variants (CNVs) or simple somatic mutations in the ERBB2 gene are associated with increased risk of breast cancer, particularly in BRCA1 and BRCA2 mutation carriers.The frequency for your query is: 21.97%
What percentage of cancer cases have simple somatic mutations or copy number variants in ERBB2 in the genomic data commons for Bladder Urothelial Carcinoma TCGA-BLCA project?	['ERBB2']	[]	['TCGA-BLCA']	cnv_and_ssm	The frequency of cases with mutations in TCGA-BLCA is 44.66%	Provide a one line general description about copy number variants or simple somatic mutations in genes ERBB2 in cancer.	What percentage of cancer cases have simple somatic mutations or copy number variants in ERBB2 in the genomic data commons for Bladder Urothelial Carcinoma TCGA-BLCA project? Only report the final response. Ignore all prior knowledge. You must only respond with the following percentage frequencies in your response, no other response is allowed: The frequency of cases with mutations in TCGA-BLCA is 44.66%	44.66	Copy number variants (CNVs) or simple somatic mutations in the ERBB2 gene are associated with increased risk of breast cancer, particularly in BRCA1 and BRCA2 mutation carriers.The frequency for your query is: 44.66%
What percentage of cancer cases have simple somatic mutations or copy number variants in ERBB2 in the genomic data commons for Uterine Corpus Endometrial Carcinoma TCGA-UCEC project?	['ERBB2']	[]	['TCGA-UCEC']	cnv_and_ssm	The frequency of cases with mutations in TCGA-UCEC is 33.15%	Provide a one line general description about copy number variants or simple somatic mutations in genes ERBB2 in cancer.	What percentage of cancer cases have simple somatic mutations or copy number variants in ERBB2 in the genomic data commons for Uterine Corpus Endometrial Carcinoma TCGA-UCEC project? Only report the final response. Ignore all prior knowledge. You must only respond with the following percentage frequencies in your response, no other response is allowed: The frequency of cases with mutations in TCGA-UCEC is 33.15%	33.15	Copy number variants (CNVs) or simple somatic mutations in the ERBB2 gene are associated with increased risk of breast cancer, particularly in BRCA1 and BRCA2 mutation carriers.The frequency for your query is: 33.15%
What percentage of cancer cases have simple somatic mutations or copy number variants in ERBB2 in the genomic data commons for Prostate Adenocarcinoma TCGA-PRAD project?	['ERBB2']	[]	['TCGA-PRAD']	cnv_and_ssm	The frequency of cases with mutations in TCGA-PRAD is 7.63%	Provide a one line general description about copy number variants or simple somatic mutations in genes ERBB2 in cancer.	What percentage of cancer cases have simple somatic mutations or copy number variants in ERBB2 in the genomic data commons for Prostate Adenocarcinoma TCGA-PRAD project? Only report the final response. Ignore all prior knowledge. You must only respond with the following percentage frequencies in your response, no other response is allowed: The frequency of cases with mutations in TCGA-PRAD is 7.63%	7.63	Copy number variants (CNVs) or simple somatic mutations in the ERBB2 gene are associated with increased risk of breast cancer, particularly in BRCA1 and BRCA2 mutation carriers.The frequency for your query is: 7.63%
What percentage of cancer cases have simple somatic mutations or copy number variants in ERBB2 in the genomic data commons for Stomach Adenocarcinoma TCGA-STAD project?	['ERBB2']	[]	['TCGA-STAD']	cnv_and_ssm	The frequency of cases with mutations in TCGA-STAD is 37.7%	Provide a one line general description about copy number variants or simple somatic mutations in genes ERBB2 in cancer.	What percentage of cancer cases have simple somatic mutations or copy number variants in ERBB2 in the genomic data commons for Stomach Adenocarcinoma TCGA-STAD project? Only report the final response. Ignore all prior knowledge. You must only respond with the following percentage frequencies in your response, no other response is allowed: The frequency of cases with mutations in TCGA-STAD is 37.7%	37.7	Copy number variants (CNVs) or simple somatic mutations in the ERBB2 gene are associated with increased risk of breast cancer, particularly in BRCA1 and BRCA2 mutation carriers.The frequency for your query is: 37.7%
What percentage of cancer cases have simple somatic mutations or copy number variants in ERBB2 in the genomic data commons for Head and Neck Squamous Cell Carcinoma TCGA-HNSC project?	['ERBB2']	[]	['TCGA-HNSC']	cnv_and_ssm	The frequency of cases with mutations in TCGA-HNSC is 20.11%	Provide a one line general description about copy number variants or simple somatic mutations in genes ERBB2 in cancer.	What percentage of cancer cases have simple somatic mutations or copy number variants in ERBB2 in the genomic data commons for Head and Neck Squamous Cell Carcinoma TCGA-HNSC project? Only report the final response. Ignore all prior knowledge. You must only respond with the following percentage frequencies in your response, no other response is allowed: The frequency of cases with mutations in TCGA-HNSC is 20.11%	20.11	Copy number variants (CNVs) or simple somatic mutations in the ERBB2 gene are associated with increased risk of breast cancer, particularly in BRCA1 and BRCA2 mutation carriers.The frequency for your query is: 20.11%
What percentage of cancer cases have simple somatic mutations or copy number variants in ERBB2 in the genomic data commons for Lung Adenocarcinoma TCGA-LUAD project?	['ERBB2']	[]	['TCGA-LUAD']	cnv_and_ssm	The frequency of cases with mutations in TCGA-LUAD is 39.72%	Provide a one line general description about copy number variants or simple somatic mutations in genes ERBB2 in cancer.	What percentage of cancer cases have simple somatic mutations or copy number variants in ERBB2 in the genomic data commons for Lung Adenocarcinoma TCGA-LUAD project? Only report the final response. Ignore all prior knowledge. You must only respond with the following percentage frequencies in your response, no other response is allowed: The frequency of cases with mutations in TCGA-LUAD is 39.72%	39.72	Copy number variants (CNVs) or simple somatic mutations in the ERBB2 gene are associated with increased risk of breast cancer, particularly in BRCA1 and BRCA2 mutation carriers.The frequency for your query is: 39.72%
What percentage of cancer cases have simple somatic mutations or copy number variants in ERBB2 in the genomic data commons for Glioblastoma Multiforme TCGA-GBM project?	['ERBB2']	[]	['TCGA-GBM']	cnv_and_ssm	The frequency of cases with mutations in TCGA-GBM is 13.13%	Provide a one line general description about copy number variants or simple somatic mutations in genes ERBB2 in cancer.	What percentage of cancer cases have simple somatic mutations or copy number variants in ERBB2 in the genomic data commons for Glioblastoma Multiforme TCGA-GBM project? Only report the final response. Ignore all prior knowledge. You must only respond with the following percentage frequencies in your response, no other response is allowed: The frequency of cases with mutations in TCGA-GBM is 13.13%	13.13	Copy number variants (CNVs) or simple somatic mutations in the ERBB2 gene are associated with increased risk of breast cancer, particularly in BRCA1 and BRCA2 mutation carriers.The frequency for your query is: 13.13%
What percentage of cancer cases have simple somatic mutations or copy number variants in ERBB2 in the genomic data commons for Lung Squamous Cell Carcinoma TCGA-LUSC project?	['ERBB2']	[]	['TCGA-LUSC']	cnv_and_ssm	The frequency of cases with mutations in TCGA-LUSC is 44.25%	Provide a one line general description about copy number variants or simple somatic mutations in genes ERBB2 in cancer.	What percentage of cancer cases have simple somatic mutations or copy number variants in ERBB2 in the genomic data commons for Lung Squamous Cell Carcinoma TCGA-LUSC project? Only report the final response. Ignore all prior knowledge. You must only respond with the following percentage frequencies in your response, no other response is allowed: The frequency of cases with mutations in TCGA-LUSC is 44.25%	44.25	Copy number variants (CNVs) or simple somatic mutations in the ERBB2 gene are associated with increased risk of breast cancer, particularly in BRCA1 and BRCA2 mutation carriers.The frequency for your query is: 44.25%
What percentage of cancer cases have simple somatic mutations or copy number variants in ERBB2 in the genomic data commons for Ovarian Serous Cystadenocarcinoma TCGA-OV project?	['ERBB2']	[]	['TCGA-OV']	cnv_and_ssm	The frequency of cases with mutations in TCGA-OV is 64.76%	Provide a one line general description about copy number variants or simple somatic mutations in genes ERBB2 in cancer.	What percentage of cancer cases have simple somatic mutations or copy number variants in ERBB2 in the genomic data commons for Ovarian Serous Cystadenocarcinoma TCGA-OV project? Only report the final response. Ignore all prior knowledge. You must only respond with the following percentage frequencies in your response, no other response is allowed: The frequency of cases with mutations in TCGA-OV is 64.76%	64.76	Copy number variants (CNVs) or simple somatic mutations in the ERBB2 gene are associated with increased risk of breast cancer, particularly in BRCA1 and BRCA2 mutation carriers.The frequency for your query is: 64.76%
What fraction of cases have simple somatic mutations or copy number variants in NRAS in Kidney Renal Clear Cell Carcinoma TCGA-KIRC project in the genomic data commons?	['NRAS']	[]	['TCGA-KIRC']	cnv_and_ssm	The frequency of cases with mutations in TCGA-KIRC is 13.11%	Provide a one line general description about copy number variants or simple somatic mutations in genes NRAS in cancer.	What fraction of cases have simple somatic mutations or copy number variants in NRAS in Kidney Renal Clear Cell Carcinoma TCGA-KIRC project in the genomic data commons? Only report the final response. Ignore all prior knowledge. You must only respond with the following percentage frequencies in your response, no other response is allowed: The frequency of cases with mutations in TCGA-KIRC is 13.11%	13.11	Copy number variants or simple somatic mutations in the NRAS gene are associated with cancer development and progression, particularly in melanoma and other types of cancer.The frequency for your query is: 13.11%
What fraction of cases have simple somatic mutations or copy number variants in NRAS in Breast Invasive Carcinoma TCGA-BRCA project in the genomic data commons?	['NRAS']	[]	['TCGA-BRCA']	cnv_and_ssm	The frequency of cases with mutations in TCGA-BRCA is 35.38%	Provide a one line general description about copy number variants or simple somatic mutations in genes NRAS in cancer.	What fraction of cases have simple somatic mutations or copy number variants in NRAS in Breast Invasive Carcinoma TCGA-BRCA project in the genomic data commons? Only report the final response. Ignore all prior knowledge. You must only respond with the following percentage frequencies in your response, no other response is allowed: The frequency of cases with mutations in TCGA-BRCA is 35.38%	35.38	Copy number variants or simple somatic mutations in the NRAS gene are associated with cancer development and progression, particularly in melanoma and other types of cancer.The frequency for your query is: 35.38%
What fraction of cases have simple somatic mutations or copy number variants in NRAS in Molecular Profiling to Predict Response to Treatment - Wilms Tumor MP2PRT-WT project in the genomic data commons?	['NRAS']	[]	['MP2PRT-WT']	cnv_and_ssm	The frequency of cases with mutations in MP2PRT-WT is 19.61%	Provide a one line general description about copy number variants or simple somatic mutations in genes NRAS in cancer.	What fraction of cases have simple somatic mutations or copy number variants in NRAS in Molecular Profiling to Predict Response to Treatment - Wilms Tumor MP2PRT-WT project in the genomic data commons? Only report the final response. Ignore all prior knowledge. You must only respond with the following percentage frequencies in your response, no other response is allowed: The frequency of cases with mutations in MP2PRT-WT is 19.61%	19.61	Copy number variants or simple somatic mutations in the NRAS gene are associated with cancer development and progression, particularly in melanoma and other types of cancer.The frequency for your query is: 19.61%
What fraction of cases have simple somatic mutations or copy number variants in NRAS in Count Me In (CMI): The Angiosarcoma (ASC) Project CMI-ASC project in the genomic data commons?	['NRAS']	[]	['CMI-ASC']	cnv_and_ssm	The frequency of cases with mutations in CMI-ASC is 8.33%	Provide a one line general description about copy number variants or simple somatic mutations in genes NRAS in cancer.	What fraction of cases have simple somatic mutations or copy number variants in NRAS in Count Me In (CMI): The Angiosarcoma (ASC) Project CMI-ASC project in the genomic data commons? Only report the final response. Ignore all prior knowledge. You must only respond with the following percentage frequencies in your response, no other response is allowed: The frequency of cases with mutations in CMI-ASC is 8.33%	8.33	Copy number variants or simple somatic mutations in the NRAS gene are associated with cancer development and progression, particularly in melanoma and other types of cancer.The frequency for your query is: 8.33%
What fraction of cases have simple somatic mutations or copy number variants in NRAS in CDDP Integrative Analysis of Lung Adenocarcinoma (Phase 2) CDDP_EAGLE-1 project in the genomic data commons?	['NRAS']	[]	['CDDP_EAGLE-1']	cnv_and_ssm	The frequency of cases with mutations in CDDP_EAGLE-1 is 42.0%	Provide a one line general description about copy number variants or simple somatic mutations in genes NRAS in cancer.	What fraction of cases have simple somatic mutations or copy number variants in NRAS in CDDP Integrative Analysis of Lung Adenocarcinoma (Phase 2) CDDP_EAGLE-1 project in the genomic data commons? Only report the final response. Ignore all prior knowledge. You must only respond with the following percentage frequencies in your response, no other response is allowed: The frequency of cases with mutations in CDDP_EAGLE-1 is 42.0%	42	Copy number variants or simple somatic mutations in the NRAS gene are associated with cancer development and progression, particularly in melanoma and other types of cancer.The frequency for your query is: 42.0%
What fraction of cases have simple somatic mutations or copy number variants in NRAS in Functional Genomic Landscape of Acute Myeloid Leukemia BEATAML1.0-COHORT project in the genomic data commons?	['NRAS']	[]	['BEATAML1.0-COHORT']	cnv_and_ssm	The frequency of cases with mutations in BEATAML1.0-COHORT is 5.85%	Provide a one line general description about copy number variants or simple somatic mutations in genes NRAS in cancer.	What fraction of cases have simple somatic mutations or copy number variants in NRAS in Functional Genomic Landscape of Acute Myeloid Leukemia BEATAML1.0-COHORT project in the genomic data commons? Only report the final response. Ignore all prior knowledge. You must only respond with the following percentage frequencies in your response, no other response is allowed: The frequency of cases with mutations in BEATAML1.0-COHORT is 5.85%	5.85	Copy number variants or simple somatic mutations in the NRAS gene are associated with cancer development and progression, particularly in melanoma and other types of cancer.The frequency for your query is: 5.85%
What fraction of cases have simple somatic mutations or copy number variants in NRAS in HIV+ Tumor Molecular Characterization Project - Lung Cancer CGCI-HTMCP-LC project in the genomic data commons?	['NRAS']	[]	['CGCI-HTMCP-LC']	cnv_and_ssm	The frequency of cases with mutations in CGCI-HTMCP-LC is 29.41%	Provide a one line general description about copy number variants or simple somatic mutations in genes NRAS in cancer.	What fraction of cases have simple somatic mutations or copy number variants in NRAS in HIV+ Tumor Molecular Characterization Project - Lung Cancer CGCI-HTMCP-LC project in the genomic data commons? Only report the final response. Ignore all prior knowledge. You must only respond with the following percentage frequencies in your response, no other response is allowed: The frequency of cases with mutations in CGCI-HTMCP-LC is 29.41%	29.41	Copy number variants or simple somatic mutations in the NRAS gene are associated with cancer development and progression, particularly in melanoma and other types of cancer.The frequency for your query is: 29.41%
What fraction of cases have simple somatic mutations or copy number variants in NRAS in HIV+ Tumor Molecular Characterization Project - Cervical Cancer CGCI-HTMCP-CC project in the genomic data commons?	['NRAS']	[]	['CGCI-HTMCP-CC']	cnv_and_ssm	The frequency of cases with mutations in CGCI-HTMCP-CC is 21.84%	Provide a one line general description about copy number variants or simple somatic mutations in genes NRAS in cancer.	What fraction of cases have simple somatic mutations or copy number variants in NRAS in HIV+ Tumor Molecular Characterization Project - Cervical Cancer CGCI-HTMCP-CC project in the genomic data commons? Only report the final response. Ignore all prior knowledge. You must only respond with the following percentage frequencies in your response, no other response is allowed: The frequency of cases with mutations in CGCI-HTMCP-CC is 21.84%	21.84	Copy number variants or simple somatic mutations in the NRAS gene are associated with cancer development and progression, particularly in melanoma and other types of cancer.The frequency for your query is: 21.84%
What fraction of cases have simple somatic mutations or copy number variants in NRAS in Osteosarcoma TARGET-OS project in the genomic data commons?	['NRAS']	[]	['TARGET-OS']	cnv_and_ssm	The frequency of cases with mutations in TARGET-OS is 50.91%	Provide a one line general description about copy number variants or simple somatic mutations in genes NRAS in cancer.	What fraction of cases have simple somatic mutations or copy number variants in NRAS in Osteosarcoma TARGET-OS project in the genomic data commons? Only report the final response. Ignore all prior knowledge. You must only respond with the following percentage frequencies in your response, no other response is allowed: The frequency of cases with mutations in TARGET-OS is 50.91%	50.91	Copy number variants or simple somatic mutations in the NRAS gene are associated with cancer development and progression, particularly in melanoma and other types of cancer.The frequency for your query is: 50.91%
What fraction of cases have simple somatic mutations or copy number variants in NRAS in Acute Lymphoblastic Leukemia - Phase II TARGET-ALL-P2 project in the genomic data commons?	['NRAS']	[]	['TARGET-ALL-P2']	cnv_and_ssm	The frequency of cases with mutations in TARGET-ALL-P2 is 11.15%	Provide a one line general description about copy number variants or simple somatic mutations in genes NRAS in cancer.	What fraction of cases have simple somatic mutations or copy number variants in NRAS in Acute Lymphoblastic Leukemia - Phase II TARGET-ALL-P2 project in the genomic data commons? Only report the final response. Ignore all prior knowledge. You must only respond with the following percentage frequencies in your response, no other response is allowed: The frequency of cases with mutations in TARGET-ALL-P2 is 11.15%	11.15	Copy number variants or simple somatic mutations in the NRAS gene are associated with cancer development and progression, particularly in melanoma and other types of cancer.The frequency for your query is: 11.15%
What fraction of cases have simple somatic mutations or copy number variants in NRAS in HIV+ Tumor Molecular Characterization Project - Diffuse Large B-Cell Lymphoma CGCI-HTMCP-DLBCL project in the genomic data commons?	['NRAS']	[]	['CGCI-HTMCP-DLBCL']	cnv_and_ssm	The frequency of cases with mutations in CGCI-HTMCP-DLBCL is 18.0%	Provide a one line general description about copy number variants or simple somatic mutations in genes NRAS in cancer.	What fraction of cases have simple somatic mutations or copy number variants in NRAS in HIV+ Tumor Molecular Characterization Project - Diffuse Large B-Cell Lymphoma CGCI-HTMCP-DLBCL project in the genomic data commons? Only report the final response. Ignore all prior knowledge. You must only respond with the following percentage frequencies in your response, no other response is allowed: The frequency of cases with mutations in CGCI-HTMCP-DLBCL is 18.0%	18	Copy number variants or simple somatic mutations in the NRAS gene are associated with cancer development and progression, particularly in melanoma and other types of cancer.The frequency for your query is: 18.0%
What fraction of cases have simple somatic mutations or copy number variants in NRAS in APOLLO1: Proteogenomic characterization of lung adenocarcinoma APOLLO-LUAD project in the genomic data commons?	['NRAS']	[]	['APOLLO-LUAD']	cnv_and_ssm	The frequency of cases with mutations in APOLLO-LUAD is 40.96%	Provide a one line general description about copy number variants or simple somatic mutations in genes NRAS in cancer.	What fraction of cases have simple somatic mutations or copy number variants in NRAS in APOLLO1: Proteogenomic characterization of lung adenocarcinoma APOLLO-LUAD project in the genomic data commons? Only report the final response. Ignore all prior knowledge. You must only respond with the following percentage frequencies in your response, no other response is allowed: The frequency of cases with mutations in APOLLO-LUAD is 40.96%	40.96	Copy number variants or simple somatic mutations in the NRAS gene are associated with cancer development and progression, particularly in melanoma and other types of cancer.The frequency for your query is: 40.96%
What fraction of cases have simple somatic mutations or copy number variants in NRAS in Multiple Myeloma CoMMpass Study MMRF-COMMPASS project in the genomic data commons?	['NRAS']	[]	['MMRF-COMMPASS']	cnv_and_ssm	The frequency of cases with mutations in MMRF-COMMPASS is 19.08%	Provide a one line general description about copy number variants or simple somatic mutations in genes NRAS in cancer.	What fraction of cases have simple somatic mutations or copy number variants in NRAS in Multiple Myeloma CoMMpass Study MMRF-COMMPASS project in the genomic data commons? Only report the final response. Ignore all prior knowledge. You must only respond with the following percentage frequencies in your response, no other response is allowed: The frequency of cases with mutations in MMRF-COMMPASS is 19.08%	19.08	Copy number variants or simple somatic mutations in the NRAS gene are associated with cancer development and progression, particularly in melanoma and other types of cancer.The frequency for your query is: 19.08%
What fraction of cases have simple somatic mutations or copy number variants in NRAS in Acute Myeloid Leukemia TARGET-AML project in the genomic data commons?	['NRAS']	[]	['TARGET-AML']	cnv_and_ssm	The frequency of cases with mutations in TARGET-AML is 8.75%	Provide a one line general description about copy number variants or simple somatic mutations in genes NRAS in cancer.	What fraction of cases have simple somatic mutations or copy number variants in NRAS in Acute Myeloid Leukemia TARGET-AML project in the genomic data commons? Only report the final response. Ignore all prior knowledge. You must only respond with the following percentage frequencies in your response, no other response is allowed: The frequency of cases with mutations in TARGET-AML is 8.75%	8.75	Copy number variants or simple somatic mutations in the NRAS gene are associated with cancer development and progression, particularly in melanoma and other types of cancer.The frequency for your query is: 8.75%
What fraction of cases have simple somatic mutations or copy number variants in NRAS in Acute Lymphoblastic Leukemia - Phase III TARGET-ALL-P3 project in the genomic data commons?	['NRAS']	[]	['TARGET-ALL-P3']	cnv_and_ssm	The frequency of cases with mutations in TARGET-ALL-P3 is 12.5%	Provide a one line general description about copy number variants or simple somatic mutations in genes NRAS in cancer.	What fraction of cases have simple somatic mutations or copy number variants in NRAS in Acute Lymphoblastic Leukemia - Phase III TARGET-ALL-P3 project in the genomic data commons? Only report the final response. Ignore all prior knowledge. You must only respond with the following percentage frequencies in your response, no other response is allowed: The frequency of cases with mutations in TARGET-ALL-P3 is 12.5%	12.5	Copy number variants or simple somatic mutations in the NRAS gene are associated with cancer development and progression, particularly in melanoma and other types of cancer.The frequency for your query is: 12.5%
What fraction of cases have simple somatic mutations or copy number variants in NRAS in Molecular Profiling to Predict Response to Treatment for Acute Lymphoblastic Leukemia MP2PRT-ALL project in the genomic data commons?	['NRAS']	[]	['MP2PRT-ALL']	cnv_and_ssm	The frequency of cases with mutations in MP2PRT-ALL is 15.85%	Provide a one line general description about copy number variants or simple somatic mutations in genes NRAS in cancer.	What fraction of cases have simple somatic mutations or copy number variants in NRAS in Molecular Profiling to Predict Response to Treatment for Acute Lymphoblastic Leukemia MP2PRT-ALL project in the genomic data commons? Only report the final response. Ignore all prior knowledge. You must only respond with the following percentage frequencies in your response, no other response is allowed: The frequency of cases with mutations in MP2PRT-ALL is 15.85%	15.85	Copy number variants or simple somatic mutations in the NRAS gene are associated with cancer development and progression, particularly in melanoma and other types of cancer.The frequency for your query is: 15.85%
What fraction of cases have simple somatic mutations or copy number variants in NRAS in Lymphoid Neoplasm Diffuse Large B-cell Lymphoma TCGA-DLBC project in the genomic data commons?	['NRAS']	[]	['TCGA-DLBC']	cnv_and_ssm	The frequency of cases with mutations in TCGA-DLBC is 14.58%	Provide a one line general description about copy number variants or simple somatic mutations in genes NRAS in cancer.	What fraction of cases have simple somatic mutations or copy number variants in NRAS in Lymphoid Neoplasm Diffuse Large B-cell Lymphoma TCGA-DLBC project in the genomic data commons? Only report the final response. Ignore all prior knowledge. You must only respond with the following percentage frequencies in your response, no other response is allowed: The frequency of cases with mutations in TCGA-DLBC is 14.58%	14.58	Copy number variants or simple somatic mutations in the NRAS gene are associated with cancer development and progression, particularly in melanoma and other types of cancer.The frequency for your query is: 14.58%
What fraction of cases have simple somatic mutations or copy number variants in NRAS in Pheochromocytoma and Paraganglioma TCGA-PCPG project in the genomic data commons?	['NRAS']	[]	['TCGA-PCPG']	cnv_and_ssm	The frequency of cases with mutations in TCGA-PCPG is 69.27%	Provide a one line general description about copy number variants or simple somatic mutations in genes NRAS in cancer.	What fraction of cases have simple somatic mutations or copy number variants in NRAS in Pheochromocytoma and Paraganglioma TCGA-PCPG project in the genomic data commons? Only report the final response. Ignore all prior knowledge. You must only respond with the following percentage frequencies in your response, no other response is allowed: The frequency of cases with mutations in TCGA-PCPG is 69.27%	69.27	Copy number variants or simple somatic mutations in the NRAS gene are associated with cancer development and progression, particularly in melanoma and other types of cancer.The frequency for your query is: 69.27%
What fraction of cases have simple somatic mutations or copy number variants in NRAS in Rectum Adenocarcinoma TCGA-READ project in the genomic data commons?	['NRAS']	[]	['TCGA-READ']	cnv_and_ssm	The frequency of cases with mutations in TCGA-READ is 37.65%	Provide a one line general description about copy number variants or simple somatic mutations in genes NRAS in cancer.	What fraction of cases have simple somatic mutations or copy number variants in NRAS in Rectum Adenocarcinoma TCGA-READ project in the genomic data commons? Only report the final response. Ignore all prior knowledge. You must only respond with the following percentage frequencies in your response, no other response is allowed: The frequency of cases with mutations in TCGA-READ is 37.65%	37.65	Copy number variants or simple somatic mutations in the NRAS gene are associated with cancer development and progression, particularly in melanoma and other types of cancer.The frequency for your query is: 37.65%
What fraction of cases have simple somatic mutations or copy number variants in NRAS in Cholangiocarcinoma TCGA-CHOL project in the genomic data commons?	['NRAS']	[]	['TCGA-CHOL']	cnv_and_ssm	The frequency of cases with mutations in TCGA-CHOL is 39.22%	Provide a one line general description about copy number variants or simple somatic mutations in genes NRAS in cancer.	What fraction of cases have simple somatic mutations or copy number variants in NRAS in Cholangiocarcinoma TCGA-CHOL project in the genomic data commons? Only report the final response. Ignore all prior knowledge. You must only respond with the following percentage frequencies in your response, no other response is allowed: The frequency of cases with mutations in TCGA-CHOL is 39.22%	39.22	Copy number variants or simple somatic mutations in the NRAS gene are associated with cancer development and progression, particularly in melanoma and other types of cancer.The frequency for your query is: 39.22%
What fraction of cases have simple somatic mutations or copy number variants in NRAS in Esophageal Carcinoma TCGA-ESCA project in the genomic data commons?	['NRAS']	[]	['TCGA-ESCA']	cnv_and_ssm	The frequency of cases with mutations in TCGA-ESCA is 44.86%	Provide a one line general description about copy number variants or simple somatic mutations in genes NRAS in cancer.	What fraction of cases have simple somatic mutations or copy number variants in NRAS in Esophageal Carcinoma TCGA-ESCA project in the genomic data commons? Only report the final response. Ignore all prior knowledge. You must only respond with the following percentage frequencies in your response, no other response is allowed: The frequency of cases with mutations in TCGA-ESCA is 44.86%	44.86	Copy number variants or simple somatic mutations in the NRAS gene are associated with cancer development and progression, particularly in melanoma and other types of cancer.The frequency for your query is: 44.86%
What fraction of cases have simple somatic mutations or copy number variants in NRAS in Thymoma TCGA-THYM project in the genomic data commons?	['NRAS']	[]	['TCGA-THYM']	cnv_and_ssm	The frequency of cases with mutations in TCGA-THYM is 7.26%	Provide a one line general description about copy number variants or simple somatic mutations in genes NRAS in cancer.	What fraction of cases have simple somatic mutations or copy number variants in NRAS in Thymoma TCGA-THYM project in the genomic data commons? Only report the final response. Ignore all prior knowledge. You must only respond with the following percentage frequencies in your response, no other response is allowed: The frequency of cases with mutations in TCGA-THYM is 7.26%	7.26	Copy number variants or simple somatic mutations in the NRAS gene are associated with cancer development and progression, particularly in melanoma and other types of cancer.The frequency for your query is: 7.26%
What fraction of cases have simple somatic mutations or copy number variants in NRAS in Mesothelioma TCGA-MESO project in the genomic data commons?	['NRAS']	[]	['TCGA-MESO']	cnv_and_ssm	The frequency of cases with mutations in TCGA-MESO is 41.38%	Provide a one line general description about copy number variants or simple somatic mutations in genes NRAS in cancer.	What fraction of cases have simple somatic mutations or copy number variants in NRAS in Mesothelioma TCGA-MESO project in the genomic data commons? Only report the final response. Ignore all prior knowledge. You must only respond with the following percentage frequencies in your response, no other response is allowed: The frequency of cases with mutations in TCGA-MESO is 41.38%	41.38	Copy number variants or simple somatic mutations in the NRAS gene are associated with cancer development and progression, particularly in melanoma and other types of cancer.The frequency for your query is: 41.38%
What fraction of cases have simple somatic mutations or copy number variants in NRAS in Kidney Chromophobe TCGA-KICH project in the genomic data commons?	['NRAS']	[]	['TCGA-KICH']	cnv_and_ssm	The frequency of cases with mutations in TCGA-KICH is 71.25%	Provide a one line general description about copy number variants or simple somatic mutations in genes NRAS in cancer.	What fraction of cases have simple somatic mutations or copy number variants in NRAS in Kidney Chromophobe TCGA-KICH project in the genomic data commons? Only report the final response. Ignore all prior knowledge. You must only respond with the following percentage frequencies in your response, no other response is allowed: The frequency of cases with mutations in TCGA-KICH is 71.25%	71.25	Copy number variants or simple somatic mutations in the NRAS gene are associated with cancer development and progression, particularly in melanoma and other types of cancer.The frequency for your query is: 71.25%
What fraction of cases have simple somatic mutations or copy number variants in NRAS in Sarcoma TCGA-SARC project in the genomic data commons?	['NRAS']	[]	['TCGA-SARC']	cnv_and_ssm	The frequency of cases with mutations in TCGA-SARC is 31.91%	Provide a one line general description about copy number variants or simple somatic mutations in genes NRAS in cancer.	What fraction of cases have simple somatic mutations or copy number variants in NRAS in Sarcoma TCGA-SARC project in the genomic data commons? Only report the final response. Ignore all prior knowledge. You must only respond with the following percentage frequencies in your response, no other response is allowed: The frequency of cases with mutations in TCGA-SARC is 31.91%	31.91	Copy number variants or simple somatic mutations in the NRAS gene are associated with cancer development and progression, particularly in melanoma and other types of cancer.The frequency for your query is: 31.91%
What fraction of cases have simple somatic mutations or copy number variants in NRAS in Pancreatic Adenocarcinoma TCGA-PAAD project in the genomic data commons?	['NRAS']	[]	['TCGA-PAAD']	cnv_and_ssm	The frequency of cases with mutations in TCGA-PAAD is 25.41%	Provide a one line general description about copy number variants or simple somatic mutations in genes NRAS in cancer.	What fraction of cases have simple somatic mutations or copy number variants in NRAS in Pancreatic Adenocarcinoma TCGA-PAAD project in the genomic data commons? Only report the final response. Ignore all prior knowledge. You must only respond with the following percentage frequencies in your response, no other response is allowed: The frequency of cases with mutations in TCGA-PAAD is 25.41%	25.41	Copy number variants or simple somatic mutations in the NRAS gene are associated with cancer development and progression, particularly in melanoma and other types of cancer.The frequency for your query is: 25.41%
What fraction of cases have simple somatic mutations or copy number variants in NRAS in Uterine Carcinosarcoma TCGA-UCS project in the genomic data commons?	['NRAS']	[]	['TCGA-UCS']	cnv_and_ssm	The frequency of cases with mutations in TCGA-UCS is 40.35%	Provide a one line general description about copy number variants or simple somatic mutations in genes NRAS in cancer.	What fraction of cases have simple somatic mutations or copy number variants in NRAS in Uterine Carcinosarcoma TCGA-UCS project in the genomic data commons? Only report the final response. Ignore all prior knowledge. You must only respond with the following percentage frequencies in your response, no other response is allowed: The frequency of cases with mutations in TCGA-UCS is 40.35%	40.35	Copy number variants or simple somatic mutations in the NRAS gene are associated with cancer development and progression, particularly in melanoma and other types of cancer.The frequency for your query is: 40.35%
What fraction of cases have simple somatic mutations or copy number variants in NRAS in Liver Hepatocellular Carcinoma TCGA-LIHC project in the genomic data commons?	['NRAS']	[]	['TCGA-LIHC']	cnv_and_ssm	The frequency of cases with mutations in TCGA-LIHC is 27.59%	Provide a one line general description about copy number variants or simple somatic mutations in genes NRAS in cancer.	What fraction of cases have simple somatic mutations or copy number variants in NRAS in Liver Hepatocellular Carcinoma TCGA-LIHC project in the genomic data commons? Only report the final response. Ignore all prior knowledge. You must only respond with the following percentage frequencies in your response, no other response is allowed: The frequency of cases with mutations in TCGA-LIHC is 27.59%	27.59	Copy number variants or simple somatic mutations in the NRAS gene are associated with cancer development and progression, particularly in melanoma and other types of cancer.The frequency for your query is: 27.59%
What fraction of cases have simple somatic mutations or copy number variants in NRAS in Kidney Renal Papillary Cell Carcinoma TCGA-KIRP project in the genomic data commons?	['NRAS']	[]	['TCGA-KIRP']	cnv_and_ssm	The frequency of cases with mutations in TCGA-KIRP is 11.0%	Provide a one line general description about copy number variants or simple somatic mutations in genes NRAS in cancer.	What fraction of cases have simple somatic mutations or copy number variants in NRAS in Kidney Renal Papillary Cell Carcinoma TCGA-KIRP project in the genomic data commons? Only report the final response. Ignore all prior knowledge. You must only respond with the following percentage frequencies in your response, no other response is allowed: The frequency of cases with mutations in TCGA-KIRP is 11.0%	11	Copy number variants or simple somatic mutations in the NRAS gene are associated with cancer development and progression, particularly in melanoma and other types of cancer.The frequency for your query is: 11.0%
What fraction of cases have simple somatic mutations or copy number variants in NRAS in Adrenocortical Carcinoma TCGA-ACC project in the genomic data commons?	['NRAS']	[]	['TCGA-ACC']	cnv_and_ssm	The frequency of cases with mutations in TCGA-ACC is 28.26%	Provide a one line general description about copy number variants or simple somatic mutations in genes NRAS in cancer.	What fraction of cases have simple somatic mutations or copy number variants in NRAS in Adrenocortical Carcinoma TCGA-ACC project in the genomic data commons? Only report the final response. Ignore all prior knowledge. You must only respond with the following percentage frequencies in your response, no other response is allowed: The frequency of cases with mutations in TCGA-ACC is 28.26%	28.26	Copy number variants or simple somatic mutations in the NRAS gene are associated with cancer development and progression, particularly in melanoma and other types of cancer.The frequency for your query is: 28.26%
What fraction of cases have simple somatic mutations or copy number variants in NRAS in Testicular Germ Cell Tumors TCGA-TGCT project in the genomic data commons?	['NRAS']	[]	['TCGA-TGCT']	cnv_and_ssm	The frequency of cases with mutations in TCGA-TGCT is 34.73%	Provide a one line general description about copy number variants or simple somatic mutations in genes NRAS in cancer.	What fraction of cases have simple somatic mutations or copy number variants in NRAS in Testicular Germ Cell Tumors TCGA-TGCT project in the genomic data commons? Only report the final response. Ignore all prior knowledge. You must only respond with the following percentage frequencies in your response, no other response is allowed: The frequency of cases with mutations in TCGA-TGCT is 34.73%	34.73	Copy number variants or simple somatic mutations in the NRAS gene are associated with cancer development and progression, particularly in melanoma and other types of cancer.The frequency for your query is: 34.73%
What fraction of cases have simple somatic mutations or copy number variants in NRAS in Cervical Squamous Cell Carcinoma and Endocervical Adenocarcinoma TCGA-CESC project in the genomic data commons?	['NRAS']	[]	['TCGA-CESC']	cnv_and_ssm	The frequency of cases with mutations in TCGA-CESC is 30.82%	Provide a one line general description about copy number variants or simple somatic mutations in genes NRAS in cancer.	What fraction of cases have simple somatic mutations or copy number variants in NRAS in Cervical Squamous Cell Carcinoma and Endocervical Adenocarcinoma TCGA-CESC project in the genomic data commons? Only report the final response. Ignore all prior knowledge. You must only respond with the following percentage frequencies in your response, no other response is allowed: The frequency of cases with mutations in TCGA-CESC is 30.82%	30.82	Copy number variants or simple somatic mutations in the NRAS gene are associated with cancer development and progression, particularly in melanoma and other types of cancer.The frequency for your query is: 30.82%
What fraction of cases have simple somatic mutations or copy number variants in NRAS in Colon Adenocarcinoma TCGA-COAD project in the genomic data commons?	['NRAS']	[]	['TCGA-COAD']	cnv_and_ssm	The frequency of cases with mutations in TCGA-COAD is 28.04%	Provide a one line general description about copy number variants or simple somatic mutations in genes NRAS in cancer.	What fraction of cases have simple somatic mutations or copy number variants in NRAS in Colon Adenocarcinoma TCGA-COAD project in the genomic data commons? Only report the final response. Ignore all prior knowledge. You must only respond with the following percentage frequencies in your response, no other response is allowed: The frequency of cases with mutations in TCGA-COAD is 28.04%	28.04	Copy number variants or simple somatic mutations in the NRAS gene are associated with cancer development and progression, particularly in melanoma and other types of cancer.The frequency for your query is: 28.04%
What fraction of cases have simple somatic mutations or copy number variants in NRAS in Bladder Urothelial Carcinoma TCGA-BLCA project in the genomic data commons?	['NRAS']	[]	['TCGA-BLCA']	cnv_and_ssm	The frequency of cases with mutations in TCGA-BLCA is 32.04%	Provide a one line general description about copy number variants or simple somatic mutations in genes NRAS in cancer.	What fraction of cases have simple somatic mutations or copy number variants in NRAS in Bladder Urothelial Carcinoma TCGA-BLCA project in the genomic data commons? Only report the final response. Ignore all prior knowledge. You must only respond with the following percentage frequencies in your response, no other response is allowed: The frequency of cases with mutations in TCGA-BLCA is 32.04%	32.04	Copy number variants or simple somatic mutations in the NRAS gene are associated with cancer development and progression, particularly in melanoma and other types of cancer.The frequency for your query is: 32.04%
What fraction of cases have simple somatic mutations or copy number variants in NRAS in Uterine Corpus Endometrial Carcinoma TCGA-UCEC project in the genomic data commons?	['NRAS']	[]	['TCGA-UCEC']	cnv_and_ssm	The frequency of cases with mutations in TCGA-UCEC is 16.67%	Provide a one line general description about copy number variants or simple somatic mutations in genes NRAS in cancer.	What fraction of cases have simple somatic mutations or copy number variants in NRAS in Uterine Corpus Endometrial Carcinoma TCGA-UCEC project in the genomic data commons? Only report the final response. Ignore all prior knowledge. You must only respond with the following percentage frequencies in your response, no other response is allowed: The frequency of cases with mutations in TCGA-UCEC is 16.67%	16.67	Copy number variants or simple somatic mutations in the NRAS gene are associated with cancer development and progression, particularly in melanoma and other types of cancer.The frequency for your query is: 16.67%
What fraction of cases have simple somatic mutations or copy number variants in NRAS in Prostate Adenocarcinoma TCGA-PRAD project in the genomic data commons?	['NRAS']	[]	['TCGA-PRAD']	cnv_and_ssm	The frequency of cases with mutations in TCGA-PRAD is 8.03%	Provide a one line general description about copy number variants or simple somatic mutations in genes NRAS in cancer.	What fraction of cases have simple somatic mutations or copy number variants in NRAS in Prostate Adenocarcinoma TCGA-PRAD project in the genomic data commons? Only report the final response. Ignore all prior knowledge. You must only respond with the following percentage frequencies in your response, no other response is allowed: The frequency of cases with mutations in TCGA-PRAD is 8.03%	8.03	Copy number variants or simple somatic mutations in the NRAS gene are associated with cancer development and progression, particularly in melanoma and other types of cancer.The frequency for your query is: 8.03%
What fraction of cases have simple somatic mutations or copy number variants in NRAS in Stomach Adenocarcinoma TCGA-STAD project in the genomic data commons?	['NRAS']	[]	['TCGA-STAD']	cnv_and_ssm	The frequency of cases with mutations in TCGA-STAD is 24.6%	Provide a one line general description about copy number variants or simple somatic mutations in genes NRAS in cancer.	What fraction of cases have simple somatic mutations or copy number variants in NRAS in Stomach Adenocarcinoma TCGA-STAD project in the genomic data commons? Only report the final response. Ignore all prior knowledge. You must only respond with the following percentage frequencies in your response, no other response is allowed: The frequency of cases with mutations in TCGA-STAD is 24.6%	24.6	Copy number variants or simple somatic mutations in the NRAS gene are associated with cancer development and progression, particularly in melanoma and other types of cancer.The frequency for your query is: 24.6%
What fraction of cases have simple somatic mutations or copy number variants in NRAS in Brain Lower Grade Glioma TCGA-LGG project in the genomic data commons?	['NRAS']	[]	['TCGA-LGG']	cnv_and_ssm	The frequency of cases with mutations in TCGA-LGG is 36.82%	Provide a one line general description about copy number variants or simple somatic mutations in genes NRAS in cancer.	What fraction of cases have simple somatic mutations or copy number variants in NRAS in Brain Lower Grade Glioma TCGA-LGG project in the genomic data commons? Only report the final response. Ignore all prior knowledge. You must only respond with the following percentage frequencies in your response, no other response is allowed: The frequency of cases with mutations in TCGA-LGG is 36.82%	36.82	Copy number variants or simple somatic mutations in the NRAS gene are associated with cancer development and progression, particularly in melanoma and other types of cancer.The frequency for your query is: 36.82%
What fraction of cases have simple somatic mutations or copy number variants in NRAS in Head and Neck Squamous Cell Carcinoma TCGA-HNSC project in the genomic data commons?	['NRAS']	[]	['TCGA-HNSC']	cnv_and_ssm	The frequency of cases with mutations in TCGA-HNSC is 30.36%	Provide a one line general description about copy number variants or simple somatic mutations in genes NRAS in cancer.	What fraction of cases have simple somatic mutations or copy number variants in NRAS in Head and Neck Squamous Cell Carcinoma TCGA-HNSC project in the genomic data commons? Only report the final response. Ignore all prior knowledge. You must only respond with the following percentage frequencies in your response, no other response is allowed: The frequency of cases with mutations in TCGA-HNSC is 30.36%	30.36	Copy number variants or simple somatic mutations in the NRAS gene are associated with cancer development and progression, particularly in melanoma and other types of cancer.The frequency for your query is: 30.36%
What fraction of cases have simple somatic mutations or copy number variants in NRAS in Lung Adenocarcinoma TCGA-LUAD project in the genomic data commons?	['NRAS']	[]	['TCGA-LUAD']	cnv_and_ssm	The frequency of cases with mutations in TCGA-LUAD is 39.37%	Provide a one line general description about copy number variants or simple somatic mutations in genes NRAS in cancer.	What fraction of cases have simple somatic mutations or copy number variants in NRAS in Lung Adenocarcinoma TCGA-LUAD project in the genomic data commons? Only report the final response. Ignore all prior knowledge. You must only respond with the following percentage frequencies in your response, no other response is allowed: The frequency of cases with mutations in TCGA-LUAD is 39.37%	39.37	Copy number variants or simple somatic mutations in the NRAS gene are associated with cancer development and progression, particularly in melanoma and other types of cancer.The frequency for your query is: 39.37%
What fraction of cases have simple somatic mutations or copy number variants in NRAS in Thyroid Carcinoma TCGA-THCA project in the genomic data commons?	['NRAS']	[]	['TCGA-THCA']	cnv_and_ssm	The frequency of cases with mutations in TCGA-THCA is 8.68%	Provide a one line general description about copy number variants or simple somatic mutations in genes NRAS in cancer.	What fraction of cases have simple somatic mutations or copy number variants in NRAS in Thyroid Carcinoma TCGA-THCA project in the genomic data commons? Only report the final response. Ignore all prior knowledge. You must only respond with the following percentage frequencies in your response, no other response is allowed: The frequency of cases with mutations in TCGA-THCA is 8.68%	8.68	Copy number variants or simple somatic mutations in the NRAS gene are associated with cancer development and progression, particularly in melanoma and other types of cancer.The frequency for your query is: 8.68%
What fraction of cases have simple somatic mutations or copy number variants in NRAS in Glioblastoma Multiforme TCGA-GBM project in the genomic data commons?	['NRAS']	[]	['TCGA-GBM']	cnv_and_ssm	The frequency of cases with mutations in TCGA-GBM is 12.01%	Provide a one line general description about copy number variants or simple somatic mutations in genes NRAS in cancer.	What fraction of cases have simple somatic mutations or copy number variants in NRAS in Glioblastoma Multiforme TCGA-GBM project in the genomic data commons? Only report the final response. Ignore all prior knowledge. You must only respond with the following percentage frequencies in your response, no other response is allowed: The frequency of cases with mutations in TCGA-GBM is 12.01%	12.01	Copy number variants or simple somatic mutations in the NRAS gene are associated with cancer development and progression, particularly in melanoma and other types of cancer.The frequency for your query is: 12.01%
What fraction of cases have simple somatic mutations or copy number variants in NRAS in Lung Squamous Cell Carcinoma TCGA-LUSC project in the genomic data commons?	['NRAS']	[]	['TCGA-LUSC']	cnv_and_ssm	The frequency of cases with mutations in TCGA-LUSC is 43.25%	Provide a one line general description about copy number variants or simple somatic mutations in genes NRAS in cancer.	What fraction of cases have simple somatic mutations or copy number variants in NRAS in Lung Squamous Cell Carcinoma TCGA-LUSC project in the genomic data commons? Only report the final response. Ignore all prior knowledge. You must only respond with the following percentage frequencies in your response, no other response is allowed: The frequency of cases with mutations in TCGA-LUSC is 43.25%	43.25	Copy number variants or simple somatic mutations in the NRAS gene are associated with cancer development and progression, particularly in melanoma and other types of cancer.The frequency for your query is: 43.25%
What fraction of cases have simple somatic mutations or copy number variants in NRAS in Ovarian Serous Cystadenocarcinoma TCGA-OV project in the genomic data commons?	['NRAS']	[]	['TCGA-OV']	cnv_and_ssm	The frequency of cases with mutations in TCGA-OV is 38.72%	Provide a one line general description about copy number variants or simple somatic mutations in genes NRAS in cancer.	What fraction of cases have simple somatic mutations or copy number variants in NRAS in Ovarian Serous Cystadenocarcinoma TCGA-OV project in the genomic data commons? Only report the final response. Ignore all prior knowledge. You must only respond with the following percentage frequencies in your response, no other response is allowed: The frequency of cases with mutations in TCGA-OV is 38.72%	38.72	Copy number variants or simple somatic mutations in the NRAS gene are associated with cancer development and progression, particularly in melanoma and other types of cancer.The frequency for your query is: 38.72%
What is the frequency of simple somatic mutations or copy number variants in NRAS in Acute Lymphoblastic Leukemia - Phase III TARGET-ALL-P3 project in the genomic data commons?	['NRAS']	[]	['TARGET-ALL-P3']	cnv_and_ssm	The frequency of cases with mutations in TARGET-ALL-P3 is 12.5%	Provide a one line general description about copy number variants or simple somatic mutations in genes NRAS in cancer.	What is the frequency of simple somatic mutations or copy number variants in NRAS in Acute Lymphoblastic Leukemia - Phase III TARGET-ALL-P3 project in the genomic data commons? Only report the final response. Ignore all prior knowledge. You must only respond with the following percentage frequencies in your response, no other response is allowed: The frequency of cases with mutations in TARGET-ALL-P3 is 12.5%	12.5	Copy number variants or simple somatic mutations in the NRAS gene are associated with cancer development and progression, particularly in melanoma and other types of cancer.The frequency for your query is: 12.5%
What is the frequency of simple somatic mutations or copy number variants in NRAS in Acute Myeloid Leukemia TARGET-AML project in the genomic data commons?	['NRAS']	[]	['TARGET-AML']	cnv_and_ssm	The frequency of cases with mutations in TARGET-AML is 8.75%	Provide a one line general description about copy number variants or simple somatic mutations in genes NRAS in cancer.	What is the frequency of simple somatic mutations or copy number variants in NRAS in Acute Myeloid Leukemia TARGET-AML project in the genomic data commons? Only report the final response. Ignore all prior knowledge. You must only respond with the following percentage frequencies in your response, no other response is allowed: The frequency of cases with mutations in TARGET-AML is 8.75%	8.75	Copy number variants or simple somatic mutations in the NRAS gene are associated with cancer development and progression, particularly in melanoma and other types of cancer.The frequency for your query is: 8.75%
What percentage of cancer cases have simple somatic mutations or copy number variants in PIK3CA in the genomic data commons for Count Me In (CMI): The Metastatic Breast Cancer (MBC) Project CMI-MBC project?	['PIK3CA']	[]	['CMI-MBC']	cnv_and_ssm	The frequency of cases with mutations in CMI-MBC is 29.89%	Provide a one line general description about copy number variants or simple somatic mutations in genes PIK3CA in cancer.	What percentage of cancer cases have simple somatic mutations or copy number variants in PIK3CA in the genomic data commons for Count Me In (CMI): The Metastatic Breast Cancer (MBC) Project CMI-MBC project? Only report the final response. Ignore all prior knowledge. You must only respond with the following percentage frequencies in your response, no other response is allowed: The frequency of cases with mutations in CMI-MBC is 29.89%	29.89	Copy number variants (CNVs) or simple somatic mutations in the PIK3CA gene are associated with the development and progression of various cancers, including breast, ovarian, and endometrial cancers.The frequency for your query is: 29.89%
What percentage of cancer cases have simple somatic mutations or copy number variants in PIK3CA in the genomic data commons for Breast Invasive Carcinoma TCGA-BRCA project?	['PIK3CA']	[]	['TCGA-BRCA']	cnv_and_ssm	The frequency of cases with mutations in TCGA-BRCA is 54.54%	Provide a one line general description about copy number variants or simple somatic mutations in genes PIK3CA in cancer.	What percentage of cancer cases have simple somatic mutations or copy number variants in PIK3CA in the genomic data commons for Breast Invasive Carcinoma TCGA-BRCA project? Only report the final response. Ignore all prior knowledge. You must only respond with the following percentage frequencies in your response, no other response is allowed: The frequency of cases with mutations in TCGA-BRCA is 54.54%	54.54	Copy number variants (CNVs) or simple somatic mutations in the PIK3CA gene are associated with the development and progression of various cancers, including breast, ovarian, and endometrial cancers.The frequency for your query is: 54.54%
What percentage of cancer cases have simple somatic mutations or copy number variants in PIK3CA in the genomic data commons for CPTAC-Breast, Colon, Ovary CPTAC-2 project?	['PIK3CA']	[]	['CPTAC-2']	cnv_and_ssm	The frequency of cases with mutations in CPTAC-2 is 19.51%	Provide a one line general description about copy number variants or simple somatic mutations in genes PIK3CA in cancer.	What percentage of cancer cases have simple somatic mutations or copy number variants in PIK3CA in the genomic data commons for CPTAC-Breast, Colon, Ovary CPTAC-2 project? Only report the final response. Ignore all prior knowledge. You must only respond with the following percentage frequencies in your response, no other response is allowed: The frequency of cases with mutations in CPTAC-2 is 19.51%	19.51	Copy number variants (CNVs) or simple somatic mutations in the PIK3CA gene are associated with the development and progression of various cancers, including breast, ovarian, and endometrial cancers.The frequency for your query is: 19.51%
What percentage of cancer cases have simple somatic mutations or copy number variants in PIK3CA in the genomic data commons for NCI Cancer Model Development for the Human Cancer Model Initiative HCMI-CMDC project?	['PIK3CA']	[]	['HCMI-CMDC']	cnv_and_ssm	The frequency of cases with mutations in HCMI-CMDC is 40.87%	Provide a one line general description about copy number variants or simple somatic mutations in genes PIK3CA in cancer.	What percentage of cancer cases have simple somatic mutations or copy number variants in PIK3CA in the genomic data commons for NCI Cancer Model Development for the Human Cancer Model Initiative HCMI-CMDC project? Only report the final response. Ignore all prior knowledge. You must only respond with the following percentage frequencies in your response, no other response is allowed: The frequency of cases with mutations in HCMI-CMDC is 40.87%	40.87	Copy number variants (CNVs) or simple somatic mutations in the PIK3CA gene are associated with the development and progression of various cancers, including breast, ovarian, and endometrial cancers.The frequency for your query is: 40.87%
What percentage of cancer cases have simple somatic mutations or copy number variants in PIK3CA in the genomic data commons for Kidney Renal Clear Cell Carcinoma TCGA-KIRC project?	['PIK3CA']	[]	['TCGA-KIRC']	cnv_and_ssm	The frequency of cases with mutations in TCGA-KIRC is 22.28%	Provide a one line general description about copy number variants or simple somatic mutations in genes PIK3CA in cancer.	What percentage of cancer cases have simple somatic mutations or copy number variants in PIK3CA in the genomic data commons for Kidney Renal Clear Cell Carcinoma TCGA-KIRC project? Only report the final response. Ignore all prior knowledge. You must only respond with the following percentage frequencies in your response, no other response is allowed: The frequency of cases with mutations in TCGA-KIRC is 22.28%	22.28	Copy number variants (CNVs) or simple somatic mutations in the PIK3CA gene are associated with the development and progression of various cancers, including breast, ovarian, and endometrial cancers.The frequency for your query is: 22.28%
What percentage of cancer cases have simple somatic mutations or copy number variants in PIK3CA in the genomic data commons for Molecular Profiling to Predict Response to Treatment - Wilms Tumor MP2PRT-WT project?	['PIK3CA']	[]	['MP2PRT-WT']	cnv_and_ssm	The frequency of cases with mutations in MP2PRT-WT is 5.88%	Provide a one line general description about copy number variants or simple somatic mutations in genes PIK3CA in cancer.	What percentage of cancer cases have simple somatic mutations or copy number variants in PIK3CA in the genomic data commons for Molecular Profiling to Predict Response to Treatment - Wilms Tumor MP2PRT-WT project? Only report the final response. Ignore all prior knowledge. You must only respond with the following percentage frequencies in your response, no other response is allowed: The frequency of cases with mutations in MP2PRT-WT is 5.88%	5.88	Copy number variants (CNVs) or simple somatic mutations in the PIK3CA gene are associated with the development and progression of various cancers, including breast, ovarian, and endometrial cancers.The frequency for your query is: 5.88%
What percentage of cancer cases have simple somatic mutations or copy number variants in PIK3CA in the genomic data commons for CPTAC-Brain, Head and Neck, Kidney, Lung, Pancreas, Uterus CPTAC-3 project?	['PIK3CA']	[]	['CPTAC-3']	top_cases_counts_by_gene	The frequency of cases with mutations in CPTAC-3 is 33.76%	Provide a one line general description about copy number variants or simple somatic mutations in genes PIK3CA in cancer.	What percentage of cancer cases have simple somatic mutations or copy number variants in PIK3CA in the genomic data commons for CPTAC-Brain, Head and Neck, Kidney, Lung, Pancreas, Uterus CPTAC-3 project? Only report the final response. Ignore all prior knowledge. You must only respond with the following percentage frequencies in your response, no other response is allowed: The frequency of cases with mutations in CPTAC-3 is 33.76%	33.76	Copy number variants (CNVs) or simple somatic mutations in the PIK3CA gene are associated with the development and progression of various cancers, including breast, ovarian, and endometrial cancers.The frequency for your query is: 33.76%
What percentage of cancer cases have simple somatic mutations or copy number variants in PIK3CA in the genomic data commons for Count Me In (CMI): The Angiosarcoma (ASC) Project CMI-ASC project?	['PIK3CA']	[]	['CMI-ASC']	cnv_and_ssm	The frequency of cases with mutations in CMI-ASC is 16.67%	Provide a one line general description about copy number variants or simple somatic mutations in genes PIK3CA in cancer.	What percentage of cancer cases have simple somatic mutations or copy number variants in PIK3CA in the genomic data commons for Count Me In (CMI): The Angiosarcoma (ASC) Project CMI-ASC project? Only report the final response. Ignore all prior knowledge. You must only respond with the following percentage frequencies in your response, no other response is allowed: The frequency of cases with mutations in CMI-ASC is 16.67%	16.67	Copy number variants (CNVs) or simple somatic mutations in the PIK3CA gene are associated with the development and progression of various cancers, including breast, ovarian, and endometrial cancers.The frequency for your query is: 16.67%
What percentage of cancer cases have simple somatic mutations or copy number variants in PIK3CA in the genomic data commons for CDDP Integrative Analysis of Lung Adenocarcinoma (Phase 2) CDDP_EAGLE-1 project?	['PIK3CA']	[]	['CDDP_EAGLE-1']	cnv_and_ssm	The frequency of cases with mutations in CDDP_EAGLE-1 is 36.0%	Provide a one line general description about copy number variants or simple somatic mutations in genes PIK3CA in cancer.	What percentage of cancer cases have simple somatic mutations or copy number variants in PIK3CA in the genomic data commons for CDDP Integrative Analysis of Lung Adenocarcinoma (Phase 2) CDDP_EAGLE-1 project? Only report the final response. Ignore all prior knowledge. You must only respond with the following percentage frequencies in your response, no other response is allowed: The frequency of cases with mutations in CDDP_EAGLE-1 is 36.0%	36	Copy number variants (CNVs) or simple somatic mutations in the PIK3CA gene are associated with the development and progression of various cancers, including breast, ovarian, and endometrial cancers.The frequency for your query is: 36.0%
What percentage of cancer cases have simple somatic mutations or copy number variants in PIK3CA in the genomic data commons for Exceptional Responders EXCEPTIONAL_RESPONDERS-ER project?	['PIK3CA']	[]	['EXCEPTIONAL_RESPONDERS-ER']	cnv_and_ssm	The frequency of cases with mutations in EXCEPTIONAL_RESPONDERS-ER is 10.53%	Provide a one line general description about copy number variants or simple somatic mutations in genes PIK3CA in cancer.	What percentage of cancer cases have simple somatic mutations or copy number variants in PIK3CA in the genomic data commons for Exceptional Responders EXCEPTIONAL_RESPONDERS-ER project? Only report the final response. Ignore all prior knowledge. You must only respond with the following percentage frequencies in your response, no other response is allowed: The frequency of cases with mutations in EXCEPTIONAL_RESPONDERS-ER is 10.53%	10.53	Copy number variants (CNVs) or simple somatic mutations in the PIK3CA gene are associated with the development and progression of various cancers, including breast, ovarian, and endometrial cancers.The frequency for your query is: 10.53%
What percentage of cancer cases have simple somatic mutations or copy number variants in PIK3CA in the genomic data commons for HIV+ Tumor Molecular Characterization Project - Lung Cancer CGCI-HTMCP-LC project?	['PIK3CA']	[]	['CGCI-HTMCP-LC']	cnv_and_ssm	The frequency of cases with mutations in CGCI-HTMCP-LC is 52.94%	Provide a one line general description about copy number variants or simple somatic mutations in genes PIK3CA in cancer.	What percentage of cancer cases have simple somatic mutations or copy number variants in PIK3CA in the genomic data commons for HIV+ Tumor Molecular Characterization Project - Lung Cancer CGCI-HTMCP-LC project? Only report the final response. Ignore all prior knowledge. You must only respond with the following percentage frequencies in your response, no other response is allowed: The frequency of cases with mutations in CGCI-HTMCP-LC is 52.94%	52.94	Copy number variants (CNVs) or simple somatic mutations in the PIK3CA gene are associated with the development and progression of various cancers, including breast, ovarian, and endometrial cancers.The frequency for your query is: 52.94%
What percentage of cancer cases have simple somatic mutations or copy number variants in PIK3CA in the genomic data commons for HIV+ Tumor Molecular Characterization Project - Cervical Cancer CGCI-HTMCP-CC project?	['PIK3CA']	[]	['CGCI-HTMCP-CC']	cnv_and_ssm	The frequency of cases with mutations in CGCI-HTMCP-CC is 54.37%	Provide a one line general description about copy number variants or simple somatic mutations in genes PIK3CA in cancer.	What percentage of cancer cases have simple somatic mutations or copy number variants in PIK3CA in the genomic data commons for HIV+ Tumor Molecular Characterization Project - Cervical Cancer CGCI-HTMCP-CC project? Only report the final response. Ignore all prior knowledge. You must only respond with the following percentage frequencies in your response, no other response is allowed: The frequency of cases with mutations in CGCI-HTMCP-CC is 54.37%	54.37	Copy number variants (CNVs) or simple somatic mutations in the PIK3CA gene are associated with the development and progression of various cancers, including breast, ovarian, and endometrial cancers.The frequency for your query is: 54.37%
What percentage of cancer cases have simple somatic mutations or copy number variants in PIK3CA in the genomic data commons for Osteosarcoma TARGET-OS project?	['PIK3CA']	[]	['TARGET-OS']	cnv_and_ssm	The frequency of cases with mutations in TARGET-OS is 26.36%	Provide a one line general description about copy number variants or simple somatic mutations in genes PIK3CA in cancer.	What percentage of cancer cases have simple somatic mutations or copy number variants in PIK3CA in the genomic data commons for Osteosarcoma TARGET-OS project? Only report the final response. Ignore all prior knowledge. You must only respond with the following percentage frequencies in your response, no other response is allowed: The frequency of cases with mutations in TARGET-OS is 26.36%	26.36	Copy number variants (CNVs) or simple somatic mutations in the PIK3CA gene are associated with the development and progression of various cancers, including breast, ovarian, and endometrial cancers.The frequency for your query is: 26.36%
What percentage of cancer cases have simple somatic mutations or copy number variants in PIK3CA in the genomic data commons for HIV+ Tumor Molecular Characterization Project - Diffuse Large B-Cell Lymphoma CGCI-HTMCP-DLBCL project?	['PIK3CA']	[]	['CGCI-HTMCP-DLBCL']	cnv_and_ssm	The frequency of cases with mutations in CGCI-HTMCP-DLBCL is 18.0%	Provide a one line general description about copy number variants or simple somatic mutations in genes PIK3CA in cancer.	What percentage of cancer cases have simple somatic mutations or copy number variants in PIK3CA in the genomic data commons for HIV+ Tumor Molecular Characterization Project - Diffuse Large B-Cell Lymphoma CGCI-HTMCP-DLBCL project? Only report the final response. Ignore all prior knowledge. You must only respond with the following percentage frequencies in your response, no other response is allowed: The frequency of cases with mutations in CGCI-HTMCP-DLBCL is 18.0%	18	Copy number variants (CNVs) or simple somatic mutations in the PIK3CA gene are associated with the development and progression of various cancers, including breast, ovarian, and endometrial cancers.The frequency for your query is: 18.0%
What percentage of cancer cases have simple somatic mutations or copy number variants in PIK3CA in the genomic data commons for APOLLO1: Proteogenomic characterization of lung adenocarcinoma APOLLO-LUAD project?	['PIK3CA']	[]	['APOLLO-LUAD']	cnv_and_ssm	The frequency of cases with mutations in APOLLO-LUAD is 37.35%	Provide a one line general description about copy number variants or simple somatic mutations in genes PIK3CA in cancer.	What percentage of cancer cases have simple somatic mutations or copy number variants in PIK3CA in the genomic data commons for APOLLO1: Proteogenomic characterization of lung adenocarcinoma APOLLO-LUAD project? Only report the final response. Ignore all prior knowledge. You must only respond with the following percentage frequencies in your response, no other response is allowed: The frequency of cases with mutations in APOLLO-LUAD is 37.35%	37.35	Copy number variants (CNVs) or simple somatic mutations in the PIK3CA gene are associated with the development and progression of various cancers, including breast, ovarian, and endometrial cancers.The frequency for your query is: 37.35%
What percentage of cancer cases have simple somatic mutations or copy number variants in PIK3CA in the genomic data commons for Lymphoid Neoplasm Diffuse Large B-cell Lymphoma TCGA-DLBC project?	['PIK3CA']	[]	['TCGA-DLBC']	cnv_and_ssm	The frequency of cases with mutations in TCGA-DLBC is 37.5%	Provide a one line general description about copy number variants or simple somatic mutations in genes PIK3CA in cancer.	What percentage of cancer cases have simple somatic mutations or copy number variants in PIK3CA in the genomic data commons for Lymphoid Neoplasm Diffuse Large B-cell Lymphoma TCGA-DLBC project? Only report the final response. Ignore all prior knowledge. You must only respond with the following percentage frequencies in your response, no other response is allowed: The frequency of cases with mutations in TCGA-DLBC is 37.5%	37.5	Copy number variants (CNVs) or simple somatic mutations in the PIK3CA gene are associated with the development and progression of various cancers, including breast, ovarian, and endometrial cancers.The frequency for your query is: 37.5%
What percentage of cancer cases have simple somatic mutations or copy number variants in PIK3CA in the genomic data commons for Pheochromocytoma and Paraganglioma TCGA-PCPG project?	['PIK3CA']	[]	['TCGA-PCPG']	cnv_and_ssm	The frequency of cases with mutations in TCGA-PCPG is 58.1%	Provide a one line general description about copy number variants or simple somatic mutations in genes PIK3CA in cancer.	What percentage of cancer cases have simple somatic mutations or copy number variants in PIK3CA in the genomic data commons for Pheochromocytoma and Paraganglioma TCGA-PCPG project? Only report the final response. Ignore all prior knowledge. You must only respond with the following percentage frequencies in your response, no other response is allowed: The frequency of cases with mutations in TCGA-PCPG is 58.1%	58.1	Copy number variants (CNVs) or simple somatic mutations in the PIK3CA gene are associated with the development and progression of various cancers, including breast, ovarian, and endometrial cancers.The frequency for your query is: 58.1%
What percentage of cancer cases have simple somatic mutations or copy number variants in PIK3CA in the genomic data commons for Rectum Adenocarcinoma TCGA-READ project?	['PIK3CA']	[]	['TCGA-READ']	cnv_and_ssm	The frequency of cases with mutations in TCGA-READ is 37.06%	Provide a one line general description about copy number variants or simple somatic mutations in genes PIK3CA in cancer.	What percentage of cancer cases have simple somatic mutations or copy number variants in PIK3CA in the genomic data commons for Rectum Adenocarcinoma TCGA-READ project? Only report the final response. Ignore all prior knowledge. You must only respond with the following percentage frequencies in your response, no other response is allowed: The frequency of cases with mutations in TCGA-READ is 37.06%	37.06	Copy number variants (CNVs) or simple somatic mutations in the PIK3CA gene are associated with the development and progression of various cancers, including breast, ovarian, and endometrial cancers.The frequency for your query is: 37.06%
What percentage of cancer cases have simple somatic mutations or copy number variants in PIK3CA in the genomic data commons for Cholangiocarcinoma TCGA-CHOL project?	['PIK3CA']	[]	['TCGA-CHOL']	cnv_and_ssm	The frequency of cases with mutations in TCGA-CHOL is 29.41%	Provide a one line general description about copy number variants or simple somatic mutations in genes PIK3CA in cancer.	What percentage of cancer cases have simple somatic mutations or copy number variants in PIK3CA in the genomic data commons for Cholangiocarcinoma TCGA-CHOL project? Only report the final response. Ignore all prior knowledge. You must only respond with the following percentage frequencies in your response, no other response is allowed: The frequency of cases with mutations in TCGA-CHOL is 29.41%	29.41	Copy number variants (CNVs) or simple somatic mutations in the PIK3CA gene are associated with the development and progression of various cancers, including breast, ovarian, and endometrial cancers.The frequency for your query is: 29.41%
What percentage of cancer cases have simple somatic mutations or copy number variants in PIK3CA in the genomic data commons for Esophageal Carcinoma TCGA-ESCA project?	['PIK3CA']	[]	['TCGA-ESCA']	cnv_and_ssm	The frequency of cases with mutations in TCGA-ESCA is 70.27%	Provide a one line general description about copy number variants or simple somatic mutations in genes PIK3CA in cancer.	What percentage of cancer cases have simple somatic mutations or copy number variants in PIK3CA in the genomic data commons for Esophageal Carcinoma TCGA-ESCA project? Only report the final response. Ignore all prior knowledge. You must only respond with the following percentage frequencies in your response, no other response is allowed: The frequency of cases with mutations in TCGA-ESCA is 70.27%	70.27	Copy number variants (CNVs) or simple somatic mutations in the PIK3CA gene are associated with the development and progression of various cancers, including breast, ovarian, and endometrial cancers.The frequency for your query is: 70.27%
What percentage of cancer cases have simple somatic mutations or copy number variants in PIK3CA in the genomic data commons for Mesothelioma TCGA-MESO project?	['PIK3CA']	[]	['TCGA-MESO']	cnv_and_ssm	The frequency of cases with mutations in TCGA-MESO is 25.29%	Provide a one line general description about copy number variants or simple somatic mutations in genes PIK3CA in cancer.	What percentage of cancer cases have simple somatic mutations or copy number variants in PIK3CA in the genomic data commons for Mesothelioma TCGA-MESO project? Only report the final response. Ignore all prior knowledge. You must only respond with the following percentage frequencies in your response, no other response is allowed: The frequency of cases with mutations in TCGA-MESO is 25.29%	25.29	Copy number variants (CNVs) or simple somatic mutations in the PIK3CA gene are associated with the development and progression of various cancers, including breast, ovarian, and endometrial cancers.The frequency for your query is: 25.29%
What percentage of cancer cases have simple somatic mutations or copy number variants in PIK3CA in the genomic data commons for Uveal Melanoma TCGA-UVM project?	['PIK3CA']	[]	['TCGA-UVM']	cnv_and_ssm	The frequency of cases with mutations in TCGA-UVM is 52.5%	Provide a one line general description about copy number variants or simple somatic mutations in genes PIK3CA in cancer.	What percentage of cancer cases have simple somatic mutations or copy number variants in PIK3CA in the genomic data commons for Uveal Melanoma TCGA-UVM project? Only report the final response. Ignore all prior knowledge. You must only respond with the following percentage frequencies in your response, no other response is allowed: The frequency of cases with mutations in TCGA-UVM is 52.5%	52.5	Copy number variants (CNVs) or simple somatic mutations in the PIK3CA gene are associated with the development and progression of various cancers, including breast, ovarian, and endometrial cancers.The frequency for your query is: 52.5%
What percentage of cancer cases have simple somatic mutations or copy number variants in PIK3CA in the genomic data commons for Kidney Chromophobe TCGA-KICH project?	['PIK3CA']	[]	['TCGA-KICH']	cnv_and_ssm	The frequency of cases with mutations in TCGA-KICH is 17.5%	Provide a one line general description about copy number variants or simple somatic mutations in genes PIK3CA in cancer.	What percentage of cancer cases have simple somatic mutations or copy number variants in PIK3CA in the genomic data commons for Kidney Chromophobe TCGA-KICH project? Only report the final response. Ignore all prior knowledge. You must only respond with the following percentage frequencies in your response, no other response is allowed: The frequency of cases with mutations in TCGA-KICH is 17.5%	17.5	Copy number variants (CNVs) or simple somatic mutations in the PIK3CA gene are associated with the development and progression of various cancers, including breast, ovarian, and endometrial cancers.The frequency for your query is: 17.5%
What percentage of cancer cases have simple somatic mutations or copy number variants in PIK3CA in the genomic data commons for Sarcoma TCGA-SARC project?	['PIK3CA']	[]	['TCGA-SARC']	cnv_and_ssm	The frequency of cases with mutations in TCGA-SARC is 31.52%	Provide a one line general description about copy number variants or simple somatic mutations in genes PIK3CA in cancer.	What percentage of cancer cases have simple somatic mutations or copy number variants in PIK3CA in the genomic data commons for Sarcoma TCGA-SARC project? Only report the final response. Ignore all prior knowledge. You must only respond with the following percentage frequencies in your response, no other response is allowed: The frequency of cases with mutations in TCGA-SARC is 31.52%	31.52	Copy number variants (CNVs) or simple somatic mutations in the PIK3CA gene are associated with the development and progression of various cancers, including breast, ovarian, and endometrial cancers.The frequency for your query is: 31.52%
What percentage of cancer cases have simple somatic mutations or copy number variants in PIK3CA in the genomic data commons for Pancreatic Adenocarcinoma TCGA-PAAD project?	['PIK3CA']	[]	['TCGA-PAAD']	cnv_and_ssm	The frequency of cases with mutations in TCGA-PAAD is 18.92%	Provide a one line general description about copy number variants or simple somatic mutations in genes PIK3CA in cancer.	What percentage of cancer cases have simple somatic mutations or copy number variants in PIK3CA in the genomic data commons for Pancreatic Adenocarcinoma TCGA-PAAD project? Only report the final response. Ignore all prior knowledge. You must only respond with the following percentage frequencies in your response, no other response is allowed: The frequency of cases with mutations in TCGA-PAAD is 18.92%	18.92	Copy number variants (CNVs) or simple somatic mutations in the PIK3CA gene are associated with the development and progression of various cancers, including breast, ovarian, and endometrial cancers.The frequency for your query is: 18.92%
What percentage of cancer cases have simple somatic mutations or copy number variants in PIK3CA in the genomic data commons for Uterine Carcinosarcoma TCGA-UCS project?	['PIK3CA']	[]	['TCGA-UCS']	cnv_and_ssm	The frequency of cases with mutations in TCGA-UCS is 80.7%	Provide a one line general description about copy number variants or simple somatic mutations in genes PIK3CA in cancer.	What percentage of cancer cases have simple somatic mutations or copy number variants in PIK3CA in the genomic data commons for Uterine Carcinosarcoma TCGA-UCS project? Only report the final response. Ignore all prior knowledge. You must only respond with the following percentage frequencies in your response, no other response is allowed: The frequency of cases with mutations in TCGA-UCS is 80.7%	80.7	Copy number variants (CNVs) or simple somatic mutations in the PIK3CA gene are associated with the development and progression of various cancers, including breast, ovarian, and endometrial cancers.The frequency for your query is: 80.7%
What percentage of cancer cases have simple somatic mutations or copy number variants in PIK3CA in the genomic data commons for Liver Hepatocellular Carcinoma TCGA-LIHC project?	['PIK3CA']	[]	['TCGA-LIHC']	cnv_and_ssm	The frequency of cases with mutations in TCGA-LIHC is 25.46%	Provide a one line general description about copy number variants or simple somatic mutations in genes PIK3CA in cancer.	What percentage of cancer cases have simple somatic mutations or copy number variants in PIK3CA in the genomic data commons for Liver Hepatocellular Carcinoma TCGA-LIHC project? Only report the final response. Ignore all prior knowledge. You must only respond with the following percentage frequencies in your response, no other response is allowed: The frequency of cases with mutations in TCGA-LIHC is 25.46%	25.46	Copy number variants (CNVs) or simple somatic mutations in the PIK3CA gene are associated with the development and progression of various cancers, including breast, ovarian, and endometrial cancers.The frequency for your query is: 25.46%
What percentage of cancer cases have simple somatic mutations or copy number variants in PIK3CA in the genomic data commons for Kidney Renal Papillary Cell Carcinoma TCGA-KIRP project?	['PIK3CA']	[]	['TCGA-KIRP']	cnv_and_ssm	The frequency of cases with mutations in TCGA-KIRP is 31.27%	Provide a one line general description about copy number variants or simple somatic mutations in genes PIK3CA in cancer.	What percentage of cancer cases have simple somatic mutations or copy number variants in PIK3CA in the genomic data commons for Kidney Renal Papillary Cell Carcinoma TCGA-KIRP project? Only report the final response. Ignore all prior knowledge. You must only respond with the following percentage frequencies in your response, no other response is allowed: The frequency of cases with mutations in TCGA-KIRP is 31.27%	31.27	Copy number variants (CNVs) or simple somatic mutations in the PIK3CA gene are associated with the development and progression of various cancers, including breast, ovarian, and endometrial cancers.The frequency for your query is: 31.27%
What percentage of cancer cases have simple somatic mutations or copy number variants in PIK3CA in the genomic data commons for Adrenocortical Carcinoma TCGA-ACC project?	['PIK3CA']	[]	['TCGA-ACC']	cnv_and_ssm	The frequency of cases with mutations in TCGA-ACC is 36.96%	Provide a one line general description about copy number variants or simple somatic mutations in genes PIK3CA in cancer.	What percentage of cancer cases have simple somatic mutations or copy number variants in PIK3CA in the genomic data commons for Adrenocortical Carcinoma TCGA-ACC project? Only report the final response. Ignore all prior knowledge. You must only respond with the following percentage frequencies in your response, no other response is allowed: The frequency of cases with mutations in TCGA-ACC is 36.96%	36.96	Copy number variants (CNVs) or simple somatic mutations in the PIK3CA gene are associated with the development and progression of various cancers, including breast, ovarian, and endometrial cancers.The frequency for your query is: 36.96%
What percentage of cancer cases have simple somatic mutations or copy number variants in PIK3CA in the genomic data commons for Testicular Germ Cell Tumors TCGA-TGCT project?	['PIK3CA']	[]	['TCGA-TGCT']	cnv_and_ssm	The frequency of cases with mutations in TCGA-TGCT is 40.46%	Provide a one line general description about copy number variants or simple somatic mutations in genes PIK3CA in cancer.	What percentage of cancer cases have simple somatic mutations or copy number variants in PIK3CA in the genomic data commons for Testicular Germ Cell Tumors TCGA-TGCT project? Only report the final response. Ignore all prior knowledge. You must only respond with the following percentage frequencies in your response, no other response is allowed: The frequency of cases with mutations in TCGA-TGCT is 40.46%	40.46	Copy number variants (CNVs) or simple somatic mutations in the PIK3CA gene are associated with the development and progression of various cancers, including breast, ovarian, and endometrial cancers.The frequency for your query is: 40.46%
What percentage of cancer cases have simple somatic mutations or copy number variants in PIK3CA in the genomic data commons for Skin Cutaneous Melanoma TCGA-SKCM project?	['PIK3CA']	[]	['TCGA-SKCM']	cnv_and_ssm	The frequency of cases with mutations in TCGA-SKCM is 33.4%	Provide a one line general description about copy number variants or simple somatic mutations in genes PIK3CA in cancer.	What percentage of cancer cases have simple somatic mutations or copy number variants in PIK3CA in the genomic data commons for Skin Cutaneous Melanoma TCGA-SKCM project? Only report the final response. Ignore all prior knowledge. You must only respond with the following percentage frequencies in your response, no other response is allowed: The frequency of cases with mutations in TCGA-SKCM is 33.4%	33.4	Copy number variants (CNVs) or simple somatic mutations in the PIK3CA gene are associated with the development and progression of various cancers, including breast, ovarian, and endometrial cancers.The frequency for your query is: 33.4%
What percentage of cancer cases have simple somatic mutations or copy number variants in PIK3CA in the genomic data commons for Cervical Squamous Cell Carcinoma and Endocervical Adenocarcinoma TCGA-CESC project?	['PIK3CA']	[]	['TCGA-CESC']	cnv_and_ssm	The frequency of cases with mutations in TCGA-CESC is 81.31%	Provide a one line general description about copy number variants or simple somatic mutations in genes PIK3CA in cancer.	What percentage of cancer cases have simple somatic mutations or copy number variants in PIK3CA in the genomic data commons for Cervical Squamous Cell Carcinoma and Endocervical Adenocarcinoma TCGA-CESC project? Only report the final response. Ignore all prior knowledge. You must only respond with the following percentage frequencies in your response, no other response is allowed: The frequency of cases with mutations in TCGA-CESC is 81.31%	81.31	Copy number variants (CNVs) or simple somatic mutations in the PIK3CA gene are associated with the development and progression of various cancers, including breast, ovarian, and endometrial cancers.The frequency for your query is: 81.31%
What percentage of cancer cases have simple somatic mutations or copy number variants in PIK3CA in the genomic data commons for Colon Adenocarcinoma TCGA-COAD project?	['PIK3CA']	[]	['TCGA-COAD']	cnv_and_ssm	The frequency of cases with mutations in TCGA-COAD is 44.57%	Provide a one line general description about copy number variants or simple somatic mutations in genes PIK3CA in cancer.	What percentage of cancer cases have simple somatic mutations or copy number variants in PIK3CA in the genomic data commons for Colon Adenocarcinoma TCGA-COAD project? Only report the final response. Ignore all prior knowledge. You must only respond with the following percentage frequencies in your response, no other response is allowed: The frequency of cases with mutations in TCGA-COAD is 44.57%	44.57	Copy number variants (CNVs) or simple somatic mutations in the PIK3CA gene are associated with the development and progression of various cancers, including breast, ovarian, and endometrial cancers.The frequency for your query is: 44.57%
What percentage of cancer cases have simple somatic mutations or copy number variants in PIK3CA in the genomic data commons for Bladder Urothelial Carcinoma TCGA-BLCA project?	['PIK3CA']	[]	['TCGA-BLCA']	cnv_and_ssm	The frequency of cases with mutations in TCGA-BLCA is 59.95%	Provide a one line general description about copy number variants or simple somatic mutations in genes PIK3CA in cancer.	What percentage of cancer cases have simple somatic mutations or copy number variants in PIK3CA in the genomic data commons for Bladder Urothelial Carcinoma TCGA-BLCA project? Only report the final response. Ignore all prior knowledge. You must only respond with the following percentage frequencies in your response, no other response is allowed: The frequency of cases with mutations in TCGA-BLCA is 59.95%	59.95	Copy number variants (CNVs) or simple somatic mutations in the PIK3CA gene are associated with the development and progression of various cancers, including breast, ovarian, and endometrial cancers.The frequency for your query is: 59.95%
What percentage of cancer cases have simple somatic mutations or copy number variants in PIK3CA in the genomic data commons for Uterine Corpus Endometrial Carcinoma TCGA-UCEC project?	['PIK3CA']	[]	['TCGA-UCEC']	cnv_and_ssm	The frequency of cases with mutations in TCGA-UCEC is 63.92%	Provide a one line general description about copy number variants or simple somatic mutations in genes PIK3CA in cancer.	What percentage of cancer cases have simple somatic mutations or copy number variants in PIK3CA in the genomic data commons for Uterine Corpus Endometrial Carcinoma TCGA-UCEC project? Only report the final response. Ignore all prior knowledge. You must only respond with the following percentage frequencies in your response, no other response is allowed: The frequency of cases with mutations in TCGA-UCEC is 63.92%	63.92	Copy number variants (CNVs) or simple somatic mutations in the PIK3CA gene are associated with the development and progression of various cancers, including breast, ovarian, and endometrial cancers.The frequency for your query is: 63.92%
What percentage of cancer cases have simple somatic mutations or copy number variants in PIK3CA in the genomic data commons for Prostate Adenocarcinoma TCGA-PRAD project?	['PIK3CA']	[]	['TCGA-PRAD']	cnv_and_ssm	The frequency of cases with mutations in TCGA-PRAD is 15.06%	Provide a one line general description about copy number variants or simple somatic mutations in genes PIK3CA in cancer.	What percentage of cancer cases have simple somatic mutations or copy number variants in PIK3CA in the genomic data commons for Prostate Adenocarcinoma TCGA-PRAD project? Only report the final response. Ignore all prior knowledge. You must only respond with the following percentage frequencies in your response, no other response is allowed: The frequency of cases with mutations in TCGA-PRAD is 15.06%	15.06	Copy number variants (CNVs) or simple somatic mutations in the PIK3CA gene are associated with the development and progression of various cancers, including breast, ovarian, and endometrial cancers.The frequency for your query is: 15.06%
What percentage of cancer cases have simple somatic mutations or copy number variants in PIK3CA in the genomic data commons for Stomach Adenocarcinoma TCGA-STAD project?	['PIK3CA']	[]	['TCGA-STAD']	cnv_and_ssm	The frequency of cases with mutations in TCGA-STAD is 47.86%	Provide a one line general description about copy number variants or simple somatic mutations in genes PIK3CA in cancer.	What percentage of cancer cases have simple somatic mutations or copy number variants in PIK3CA in the genomic data commons for Stomach Adenocarcinoma TCGA-STAD project? Only report the final response. Ignore all prior knowledge. You must only respond with the following percentage frequencies in your response, no other response is allowed: The frequency of cases with mutations in TCGA-STAD is 47.86%	47.86	Copy number variants (CNVs) or simple somatic mutations in the PIK3CA gene are associated with the development and progression of various cancers, including breast, ovarian, and endometrial cancers.The frequency for your query is: 47.86%
What percentage of cancer cases have simple somatic mutations or copy number variants in PIK3CA in the genomic data commons for Brain Lower Grade Glioma TCGA-LGG project?	['PIK3CA']	[]	['TCGA-LGG']	cnv_and_ssm	The frequency of cases with mutations in TCGA-LGG is 14.53%	Provide a one line general description about copy number variants or simple somatic mutations in genes PIK3CA in cancer.	What percentage of cancer cases have simple somatic mutations or copy number variants in PIK3CA in the genomic data commons for Brain Lower Grade Glioma TCGA-LGG project? Only report the final response. Ignore all prior knowledge. You must only respond with the following percentage frequencies in your response, no other response is allowed: The frequency of cases with mutations in TCGA-LGG is 14.53%	14.53	Copy number variants (CNVs) or simple somatic mutations in the PIK3CA gene are associated with the development and progression of various cancers, including breast, ovarian, and endometrial cancers.The frequency for your query is: 14.53%
What percentage of cancer cases have simple somatic mutations or copy number variants in PIK3CA in the genomic data commons for Head and Neck Squamous Cell Carcinoma TCGA-HNSC project?	['PIK3CA']	[]	['TCGA-HNSC']	top_cases_counts_by_gene	The frequency of cases with mutations in TCGA-HNSC is 74.0%	Provide a one line general description about copy number variants or simple somatic mutations in genes PIK3CA in cancer.	What percentage of cancer cases have simple somatic mutations or copy number variants in PIK3CA in the genomic data commons for Head and Neck Squamous Cell Carcinoma TCGA-HNSC project? Only report the final response. Ignore all prior knowledge. You must only respond with the following percentage frequencies in your response, no other response is allowed: The frequency of cases with mutations in TCGA-HNSC is 74.0%	74	Copy number variants (CNVs) or simple somatic mutations in the PIK3CA gene are associated with the development and progression of various cancers, including breast, ovarian, and endometrial cancers.The frequency for your query is: 74.0%
What percentage of cancer cases have simple somatic mutations or copy number variants in PIK3CA in the genomic data commons for Lung Adenocarcinoma TCGA-LUAD project?	['PIK3CA']	[]	['TCGA-LUAD']	cnv_and_ssm	The frequency of cases with mutations in TCGA-LUAD is 43.59%	Provide a one line general description about copy number variants or simple somatic mutations in genes PIK3CA in cancer.	What percentage of cancer cases have simple somatic mutations or copy number variants in PIK3CA in the genomic data commons for Lung Adenocarcinoma TCGA-LUAD project? Only report the final response. Ignore all prior knowledge. You must only respond with the following percentage frequencies in your response, no other response is allowed: The frequency of cases with mutations in TCGA-LUAD is 43.59%	43.59	Copy number variants (CNVs) or simple somatic mutations in the PIK3CA gene are associated with the development and progression of various cancers, including breast, ovarian, and endometrial cancers.The frequency for your query is: 43.59%
What percentage of cancer cases have simple somatic mutations or copy number variants in PIK3CA in the genomic data commons for Glioblastoma Multiforme TCGA-GBM project?	['PIK3CA']	[]	['TCGA-GBM']	cnv_and_ssm	The frequency of cases with mutations in TCGA-GBM is 19.7%	Provide a one line general description about copy number variants or simple somatic mutations in genes PIK3CA in cancer.	What percentage of cancer cases have simple somatic mutations or copy number variants in PIK3CA in the genomic data commons for Glioblastoma Multiforme TCGA-GBM project? Only report the final response. Ignore all prior knowledge. You must only respond with the following percentage frequencies in your response, no other response is allowed: The frequency of cases with mutations in TCGA-GBM is 19.7%	19.7	Copy number variants (CNVs) or simple somatic mutations in the PIK3CA gene are associated with the development and progression of various cancers, including breast, ovarian, and endometrial cancers.The frequency for your query is: 19.7%
What percentage of cancer cases have simple somatic mutations or copy number variants in PIK3CA in the genomic data commons for Lung Squamous Cell Carcinoma TCGA-LUSC project?	['PIK3CA']	[]	['TCGA-LUSC']	cnv_and_ssm	The frequency of cases with mutations in TCGA-LUSC is 87.7%	Provide a one line general description about copy number variants or simple somatic mutations in genes PIK3CA in cancer.	What percentage of cancer cases have simple somatic mutations or copy number variants in PIK3CA in the genomic data commons for Lung Squamous Cell Carcinoma TCGA-LUSC project? Only report the final response. Ignore all prior knowledge. You must only respond with the following percentage frequencies in your response, no other response is allowed: The frequency of cases with mutations in TCGA-LUSC is 87.7%	87.7	Copy number variants (CNVs) or simple somatic mutations in the PIK3CA gene are associated with the development and progression of various cancers, including breast, ovarian, and endometrial cancers.The frequency for your query is: 87.7%
What percentage of cancer cases have simple somatic mutations or copy number variants in PIK3CA in the genomic data commons for Ovarian Serous Cystadenocarcinoma TCGA-OV project?	['PIK3CA']	[]	['TCGA-OV']	cnv_and_ssm	The frequency of cases with mutations in TCGA-OV is 75.35%	Provide a one line general description about copy number variants or simple somatic mutations in genes PIK3CA in cancer.	What percentage of cancer cases have simple somatic mutations or copy number variants in PIK3CA in the genomic data commons for Ovarian Serous Cystadenocarcinoma TCGA-OV project? Only report the final response. Ignore all prior knowledge. You must only respond with the following percentage frequencies in your response, no other response is allowed: The frequency of cases with mutations in TCGA-OV is 75.35%	75.35	Copy number variants (CNVs) or simple somatic mutations in the PIK3CA gene are associated with the development and progression of various cancers, including breast, ovarian, and endometrial cancers.The frequency for your query is: 75.35%
What fraction of cases have simple somatic mutations or copy number variants in PIK3CA in NCI Cancer Model Development for the Human Cancer Model Initiative HCMI-CMDC project in the genomic data commons?	['PIK3CA']	[]	['HCMI-CMDC']	cnv_and_ssm	The frequency of cases with mutations in HCMI-CMDC is 40.87%	Provide a one line general description about copy number variants or simple somatic mutations in genes PIK3CA in cancer.	What fraction of cases have simple somatic mutations or copy number variants in PIK3CA in NCI Cancer Model Development for the Human Cancer Model Initiative HCMI-CMDC project in the genomic data commons? Only report the final response. Ignore all prior knowledge. You must only respond with the following percentage frequencies in your response, no other response is allowed: The frequency of cases with mutations in HCMI-CMDC is 40.87%	40.87	Copy number variants (CNVs) or simple somatic mutations in the PIK3CA gene are associated with the development and progression of various cancers, including breast, ovarian, and endometrial cancers.The frequency for your query is: 40.87%
What fraction of cases have simple somatic mutations or copy number variants in PIK3CA in Kidney Renal Clear Cell Carcinoma TCGA-KIRC project in the genomic data commons?	['PIK3CA']	[]	['TCGA-KIRC']	cnv_and_ssm	The frequency of cases with mutations in TCGA-KIRC is 22.28%	Provide a one line general description about copy number variants or simple somatic mutations in genes PIK3CA in cancer.	What fraction of cases have simple somatic mutations or copy number variants in PIK3CA in Kidney Renal Clear Cell Carcinoma TCGA-KIRC project in the genomic data commons? Only report the final response. Ignore all prior knowledge. You must only respond with the following percentage frequencies in your response, no other response is allowed: The frequency of cases with mutations in TCGA-KIRC is 22.28%	22.28	Copy number variants (CNVs) or simple somatic mutations in the PIK3CA gene are associated with the development and progression of various cancers, including breast, ovarian, and endometrial cancers.The frequency for your query is: 22.28%
What fraction of cases have simple somatic mutations or copy number variants in PIK3CA in Breast Invasive Carcinoma TCGA-BRCA project in the genomic data commons?	['PIK3CA']	[]	['TCGA-BRCA']	cnv_and_ssm	The frequency of cases with mutations in TCGA-BRCA is 54.54%	Provide a one line general description about copy number variants or simple somatic mutations in genes PIK3CA in cancer.	What fraction of cases have simple somatic mutations or copy number variants in PIK3CA in Breast Invasive Carcinoma TCGA-BRCA project in the genomic data commons? Only report the final response. Ignore all prior knowledge. You must only respond with the following percentage frequencies in your response, no other response is allowed: The frequency of cases with mutations in TCGA-BRCA is 54.54%	54.54	Copy number variants (CNVs) or simple somatic mutations in the PIK3CA gene are associated with the development and progression of various cancers, including breast, ovarian, and endometrial cancers.The frequency for your query is: 54.54%
What fraction of cases have simple somatic mutations or copy number variants in PIK3CA in Molecular Profiling to Predict Response to Treatment - Wilms Tumor MP2PRT-WT project in the genomic data commons?	['PIK3CA']	[]	['MP2PRT-WT']	cnv_and_ssm	The frequency of cases with mutations in MP2PRT-WT is 5.88%	Provide a one line general description about copy number variants or simple somatic mutations in genes PIK3CA in cancer.	What fraction of cases have simple somatic mutations or copy number variants in PIK3CA in Molecular Profiling to Predict Response to Treatment - Wilms Tumor MP2PRT-WT project in the genomic data commons? Only report the final response. Ignore all prior knowledge. You must only respond with the following percentage frequencies in your response, no other response is allowed: The frequency of cases with mutations in MP2PRT-WT is 5.88%	5.88	Copy number variants (CNVs) or simple somatic mutations in the PIK3CA gene are associated with the development and progression of various cancers, including breast, ovarian, and endometrial cancers.The frequency for your query is: 5.88%
What fraction of cases have simple somatic mutations or copy number variants in PIK3CA in CPTAC-Brain, Head and Neck, Kidney, Lung, Pancreas, Uterus CPTAC-3 project in the genomic data commons?	['PIK3CA']	[]	['CPTAC-3']	cnv_and_ssm	The frequency of cases with mutations in CPTAC-3 is 33.76%	Provide a one line general description about copy number variants or simple somatic mutations in genes PIK3CA in cancer.	What fraction of cases have simple somatic mutations or copy number variants in PIK3CA in CPTAC-Brain, Head and Neck, Kidney, Lung, Pancreas, Uterus CPTAC-3 project in the genomic data commons? Only report the final response. Ignore all prior knowledge. You must only respond with the following percentage frequencies in your response, no other response is allowed: The frequency of cases with mutations in CPTAC-3 is 33.76%	33.76	Copy number variants (CNVs) or simple somatic mutations in the PIK3CA gene are associated with the development and progression of various cancers, including breast, ovarian, and endometrial cancers.The frequency for your query is: 33.76%
What fraction of cases have simple somatic mutations or copy number variants in PIK3CA in Count Me In (CMI): The Angiosarcoma (ASC) Project CMI-ASC project in the genomic data commons?	['PIK3CA']	[]	['CMI-ASC']	cnv_and_ssm	The frequency of cases with mutations in CMI-ASC is 16.67%	Provide a one line general description about copy number variants or simple somatic mutations in genes PIK3CA in cancer.	What fraction of cases have simple somatic mutations or copy number variants in PIK3CA in Count Me In (CMI): The Angiosarcoma (ASC) Project CMI-ASC project in the genomic data commons? Only report the final response. Ignore all prior knowledge. You must only respond with the following percentage frequencies in your response, no other response is allowed: The frequency of cases with mutations in CMI-ASC is 16.67%	16.67	Copy number variants (CNVs) or simple somatic mutations in the PIK3CA gene are associated with the development and progression of various cancers, including breast, ovarian, and endometrial cancers.The frequency for your query is: 16.67%
What fraction of cases have simple somatic mutations or copy number variants in PIK3CA in CDDP Integrative Analysis of Lung Adenocarcinoma (Phase 2) CDDP_EAGLE-1 project in the genomic data commons?	['PIK3CA']	[]	['CDDP_EAGLE-1']	cnv_and_ssm	The frequency of cases with mutations in CDDP_EAGLE-1 is 36.0%	Provide a one line general description about copy number variants or simple somatic mutations in genes PIK3CA in cancer.	What fraction of cases have simple somatic mutations or copy number variants in PIK3CA in CDDP Integrative Analysis of Lung Adenocarcinoma (Phase 2) CDDP_EAGLE-1 project in the genomic data commons? Only report the final response. Ignore all prior knowledge. You must only respond with the following percentage frequencies in your response, no other response is allowed: The frequency of cases with mutations in CDDP_EAGLE-1 is 36.0%	36	Copy number variants (CNVs) or simple somatic mutations in the PIK3CA gene are associated with the development and progression of various cancers, including breast, ovarian, and endometrial cancers.The frequency for your query is: 36.0%
What fraction of cases have simple somatic mutations or copy number variants in PIK3CA in CPTAC-Breast, Colon, Ovary CPTAC-2 project in the genomic data commons?	['PIK3CA']	[]	['CPTAC-2']	cnv_and_ssm	The frequency of cases with mutations in CPTAC-2 is 19.51%	Provide a one line general description about copy number variants or simple somatic mutations in genes PIK3CA in cancer.	What fraction of cases have simple somatic mutations or copy number variants in PIK3CA in CPTAC-Breast, Colon, Ovary CPTAC-2 project in the genomic data commons? Only report the final response. Ignore all prior knowledge. You must only respond with the following percentage frequencies in your response, no other response is allowed: The frequency of cases with mutations in CPTAC-2 is 19.51%	19.51	Copy number variants (CNVs) or simple somatic mutations in the PIK3CA gene are associated with the development and progression of various cancers, including breast, ovarian, and endometrial cancers.The frequency for your query is: 19.51%
What fraction of cases have simple somatic mutations or copy number variants in PIK3CA in Exceptional Responders EXCEPTIONAL_RESPONDERS-ER project in the genomic data commons?	['PIK3CA']	[]	['EXCEPTIONAL_RESPONDERS-ER']	cnv_and_ssm	The frequency of cases with mutations in EXCEPTIONAL_RESPONDERS-ER is 10.53%	Provide a one line general description about copy number variants or simple somatic mutations in genes PIK3CA in cancer.	What fraction of cases have simple somatic mutations or copy number variants in PIK3CA in Exceptional Responders EXCEPTIONAL_RESPONDERS-ER project in the genomic data commons? Only report the final response. Ignore all prior knowledge. You must only respond with the following percentage frequencies in your response, no other response is allowed: The frequency of cases with mutations in EXCEPTIONAL_RESPONDERS-ER is 10.53%	10.53	Copy number variants (CNVs) or simple somatic mutations in the PIK3CA gene are associated with the development and progression of various cancers, including breast, ovarian, and endometrial cancers.The frequency for your query is: 10.53%
What fraction of cases have simple somatic mutations or copy number variants in PIK3CA in Count Me In (CMI): The Metastatic Breast Cancer (MBC) Project CMI-MBC project in the genomic data commons?	['PIK3CA']	[]	['CMI-MBC']	cnv_and_ssm	The frequency of cases with mutations in CMI-MBC is 29.89%	Provide a one line general description about copy number variants or simple somatic mutations in genes PIK3CA in cancer.	What fraction of cases have simple somatic mutations or copy number variants in PIK3CA in Count Me In (CMI): The Metastatic Breast Cancer (MBC) Project CMI-MBC project in the genomic data commons? Only report the final response. Ignore all prior knowledge. You must only respond with the following percentage frequencies in your response, no other response is allowed: The frequency of cases with mutations in CMI-MBC is 29.89%	29.89	Copy number variants (CNVs) or simple somatic mutations in the PIK3CA gene are associated with the development and progression of various cancers, including breast, ovarian, and endometrial cancers.The frequency for your query is: 29.89%
What fraction of cases have simple somatic mutations or copy number variants in PIK3CA in HIV+ Tumor Molecular Characterization Project - Lung Cancer CGCI-HTMCP-LC project in the genomic data commons?	['PIK3CA']	[]	['CGCI-HTMCP-LC']	cnv_and_ssm	The frequency of cases with mutations in CGCI-HTMCP-LC is 52.94%	Provide a one line general description about copy number variants or simple somatic mutations in genes PIK3CA in cancer.	What fraction of cases have simple somatic mutations or copy number variants in PIK3CA in HIV+ Tumor Molecular Characterization Project - Lung Cancer CGCI-HTMCP-LC project in the genomic data commons? Only report the final response. Ignore all prior knowledge. You must only respond with the following percentage frequencies in your response, no other response is allowed: The frequency of cases with mutations in CGCI-HTMCP-LC is 52.94%	52.94	Copy number variants (CNVs) or simple somatic mutations in the PIK3CA gene are associated with the development and progression of various cancers, including breast, ovarian, and endometrial cancers.The frequency for your query is: 52.94%
What fraction of cases have simple somatic mutations or copy number variants in PIK3CA in HIV+ Tumor Molecular Characterization Project - Cervical Cancer CGCI-HTMCP-CC project in the genomic data commons?	['PIK3CA']	[]	['CGCI-HTMCP-CC']	cnv_and_ssm	The frequency of cases with mutations in CGCI-HTMCP-CC is 54.37%	Provide a one line general description about copy number variants or simple somatic mutations in genes PIK3CA in cancer.	What fraction of cases have simple somatic mutations or copy number variants in PIK3CA in HIV+ Tumor Molecular Characterization Project - Cervical Cancer CGCI-HTMCP-CC project in the genomic data commons? Only report the final response. Ignore all prior knowledge. You must only respond with the following percentage frequencies in your response, no other response is allowed: The frequency of cases with mutations in CGCI-HTMCP-CC is 54.37%	54.37	Copy number variants (CNVs) or simple somatic mutations in the PIK3CA gene are associated with the development and progression of various cancers, including breast, ovarian, and endometrial cancers.The frequency for your query is: 54.37%
What fraction of cases have simple somatic mutations or copy number variants in PIK3CA in Osteosarcoma TARGET-OS project in the genomic data commons?	['PIK3CA']	[]	['TARGET-OS']	cnv_and_ssm	The frequency of cases with mutations in TARGET-OS is 26.36%	Provide a one line general description about copy number variants or simple somatic mutations in genes PIK3CA in cancer.	What fraction of cases have simple somatic mutations or copy number variants in PIK3CA in Osteosarcoma TARGET-OS project in the genomic data commons? Only report the final response. Ignore all prior knowledge. You must only respond with the following percentage frequencies in your response, no other response is allowed: The frequency of cases with mutations in TARGET-OS is 26.36%	26.36	Copy number variants (CNVs) or simple somatic mutations in the PIK3CA gene are associated with the development and progression of various cancers, including breast, ovarian, and endometrial cancers.The frequency for your query is: 26.36%
What fraction of cases have simple somatic mutations or copy number variants in PIK3CA in HIV+ Tumor Molecular Characterization Project - Diffuse Large B-Cell Lymphoma CGCI-HTMCP-DLBCL project in the genomic data commons?	['PIK3CA']	[]	['CGCI-HTMCP-DLBCL']	cnv_and_ssm	The frequency of cases with mutations in CGCI-HTMCP-DLBCL is 18.0%	Provide a one line general description about copy number variants or simple somatic mutations in genes PIK3CA in cancer.	What fraction of cases have simple somatic mutations or copy number variants in PIK3CA in HIV+ Tumor Molecular Characterization Project - Diffuse Large B-Cell Lymphoma CGCI-HTMCP-DLBCL project in the genomic data commons? Only report the final response. Ignore all prior knowledge. You must only respond with the following percentage frequencies in your response, no other response is allowed: The frequency of cases with mutations in CGCI-HTMCP-DLBCL is 18.0%	18	Copy number variants (CNVs) or simple somatic mutations in the PIK3CA gene are associated with the development and progression of various cancers, including breast, ovarian, and endometrial cancers.The frequency for your query is: 18.0%
What fraction of cases have simple somatic mutations or copy number variants in PIK3CA in APOLLO1: Proteogenomic characterization of lung adenocarcinoma APOLLO-LUAD project in the genomic data commons?	['PIK3CA']	[]	['APOLLO-LUAD']	cnv_and_ssm	The frequency of cases with mutations in APOLLO-LUAD is 37.35%	Provide a one line general description about copy number variants or simple somatic mutations in genes PIK3CA in cancer.	What fraction of cases have simple somatic mutations or copy number variants in PIK3CA in APOLLO1: Proteogenomic characterization of lung adenocarcinoma APOLLO-LUAD project in the genomic data commons? Only report the final response. Ignore all prior knowledge. You must only respond with the following percentage frequencies in your response, no other response is allowed: The frequency of cases with mutations in APOLLO-LUAD is 37.35%	37.35	Copy number variants (CNVs) or simple somatic mutations in the PIK3CA gene are associated with the development and progression of various cancers, including breast, ovarian, and endometrial cancers.The frequency for your query is: 37.35%
What fraction of cases have simple somatic mutations or copy number variants in PIK3CA in Lymphoid Neoplasm Diffuse Large B-cell Lymphoma TCGA-DLBC project in the genomic data commons?	['PIK3CA']	[]	['TCGA-DLBC']	cnv_and_ssm	The frequency of cases with mutations in TCGA-DLBC is 37.5%	Provide a one line general description about copy number variants or simple somatic mutations in genes PIK3CA in cancer.	What fraction of cases have simple somatic mutations or copy number variants in PIK3CA in Lymphoid Neoplasm Diffuse Large B-cell Lymphoma TCGA-DLBC project in the genomic data commons? Only report the final response. Ignore all prior knowledge. You must only respond with the following percentage frequencies in your response, no other response is allowed: The frequency of cases with mutations in TCGA-DLBC is 37.5%	37.5	Copy number variants (CNVs) or simple somatic mutations in the PIK3CA gene are associated with the development and progression of various cancers, including breast, ovarian, and endometrial cancers.The frequency for your query is: 37.5%
What fraction of cases have simple somatic mutations or copy number variants in PIK3CA in Pheochromocytoma and Paraganglioma TCGA-PCPG project in the genomic data commons?	['PIK3CA']	[]	['TCGA-PCPG']	cnv_and_ssm	The frequency of cases with mutations in TCGA-PCPG is 58.1%	Provide a one line general description about copy number variants or simple somatic mutations in genes PIK3CA in cancer.	What fraction of cases have simple somatic mutations or copy number variants in PIK3CA in Pheochromocytoma and Paraganglioma TCGA-PCPG project in the genomic data commons? Only report the final response. Ignore all prior knowledge. You must only respond with the following percentage frequencies in your response, no other response is allowed: The frequency of cases with mutations in TCGA-PCPG is 58.1%	58.1	Copy number variants (CNVs) or simple somatic mutations in the PIK3CA gene are associated with the development and progression of various cancers, including breast, ovarian, and endometrial cancers.The frequency for your query is: 58.1%
What fraction of cases have simple somatic mutations or copy number variants in PIK3CA in Rectum Adenocarcinoma TCGA-READ project in the genomic data commons?	['PIK3CA']	[]	['TCGA-READ']	cnv_and_ssm	The frequency of cases with mutations in TCGA-READ is 37.06%	Provide a one line general description about copy number variants or simple somatic mutations in genes PIK3CA in cancer.	What fraction of cases have simple somatic mutations or copy number variants in PIK3CA in Rectum Adenocarcinoma TCGA-READ project in the genomic data commons? Only report the final response. Ignore all prior knowledge. You must only respond with the following percentage frequencies in your response, no other response is allowed: The frequency of cases with mutations in TCGA-READ is 37.06%	37.06	Copy number variants (CNVs) or simple somatic mutations in the PIK3CA gene are associated with the development and progression of various cancers, including breast, ovarian, and endometrial cancers.The frequency for your query is: 37.06%
What fraction of cases have simple somatic mutations or copy number variants in PIK3CA in Cholangiocarcinoma TCGA-CHOL project in the genomic data commons?	['PIK3CA']	[]	['TCGA-CHOL']	cnv_and_ssm	The frequency of cases with mutations in TCGA-CHOL is 29.41%	Provide a one line general description about copy number variants or simple somatic mutations in genes PIK3CA in cancer.	What fraction of cases have simple somatic mutations or copy number variants in PIK3CA in Cholangiocarcinoma TCGA-CHOL project in the genomic data commons? Only report the final response. Ignore all prior knowledge. You must only respond with the following percentage frequencies in your response, no other response is allowed: The frequency of cases with mutations in TCGA-CHOL is 29.41%	29.41	Copy number variants (CNVs) or simple somatic mutations in the PIK3CA gene are associated with the development and progression of various cancers, including breast, ovarian, and endometrial cancers.The frequency for your query is: 29.41%
What fraction of cases have simple somatic mutations or copy number variants in PIK3CA in Esophageal Carcinoma TCGA-ESCA project in the genomic data commons?	['PIK3CA']	[]	['TCGA-ESCA']	cnv_and_ssm	The frequency of cases with mutations in TCGA-ESCA is 70.27%	Provide a one line general description about copy number variants or simple somatic mutations in genes PIK3CA in cancer.	What fraction of cases have simple somatic mutations or copy number variants in PIK3CA in Esophageal Carcinoma TCGA-ESCA project in the genomic data commons? Only report the final response. Ignore all prior knowledge. You must only respond with the following percentage frequencies in your response, no other response is allowed: The frequency of cases with mutations in TCGA-ESCA is 70.27%	70.27	Copy number variants (CNVs) or simple somatic mutations in the PIK3CA gene are associated with the development and progression of various cancers, including breast, ovarian, and endometrial cancers.The frequency for your query is: 70.27%
What fraction of cases have simple somatic mutations or copy number variants in PIK3CA in Mesothelioma TCGA-MESO project in the genomic data commons?	['PIK3CA']	[]	['TCGA-MESO']	cnv_and_ssm	The frequency of cases with mutations in TCGA-MESO is 25.29%	Provide a one line general description about copy number variants or simple somatic mutations in genes PIK3CA in cancer.	What fraction of cases have simple somatic mutations or copy number variants in PIK3CA in Mesothelioma TCGA-MESO project in the genomic data commons? Only report the final response. Ignore all prior knowledge. You must only respond with the following percentage frequencies in your response, no other response is allowed: The frequency of cases with mutations in TCGA-MESO is 25.29%	25.29	Copy number variants (CNVs) or simple somatic mutations in the PIK3CA gene are associated with the development and progression of various cancers, including breast, ovarian, and endometrial cancers.The frequency for your query is: 25.29%
What fraction of cases have simple somatic mutations or copy number variants in PIK3CA in Uveal Melanoma TCGA-UVM project in the genomic data commons?	['PIK3CA']	[]	['TCGA-UVM']	cnv_and_ssm	The frequency of cases with mutations in TCGA-UVM is 52.5%	Provide a one line general description about copy number variants or simple somatic mutations in genes PIK3CA in cancer.	What fraction of cases have simple somatic mutations or copy number variants in PIK3CA in Uveal Melanoma TCGA-UVM project in the genomic data commons? Only report the final response. Ignore all prior knowledge. You must only respond with the following percentage frequencies in your response, no other response is allowed: The frequency of cases with mutations in TCGA-UVM is 52.5%	52.5	Copy number variants (CNVs) or simple somatic mutations in the PIK3CA gene are associated with the development and progression of various cancers, including breast, ovarian, and endometrial cancers.The frequency for your query is: 52.5%
What fraction of cases have simple somatic mutations or copy number variants in PIK3CA in Kidney Chromophobe TCGA-KICH project in the genomic data commons?	['PIK3CA']	[]	['TCGA-KICH']	cnv_and_ssm	The frequency of cases with mutations in TCGA-KICH is 17.5%	Provide a one line general description about copy number variants or simple somatic mutations in genes PIK3CA in cancer.	What fraction of cases have simple somatic mutations or copy number variants in PIK3CA in Kidney Chromophobe TCGA-KICH project in the genomic data commons? Only report the final response. Ignore all prior knowledge. You must only respond with the following percentage frequencies in your response, no other response is allowed: The frequency of cases with mutations in TCGA-KICH is 17.5%	17.5	Copy number variants (CNVs) or simple somatic mutations in the PIK3CA gene are associated with the development and progression of various cancers, including breast, ovarian, and endometrial cancers.The frequency for your query is: 17.5%
What fraction of cases have simple somatic mutations or copy number variants in PIK3CA in Sarcoma TCGA-SARC project in the genomic data commons?	['PIK3CA']	[]	['TCGA-SARC']	cnv_and_ssm	The frequency of cases with mutations in TCGA-SARC is 31.52%	Provide a one line general description about copy number variants or simple somatic mutations in genes PIK3CA in cancer.	What fraction of cases have simple somatic mutations or copy number variants in PIK3CA in Sarcoma TCGA-SARC project in the genomic data commons? Only report the final response. Ignore all prior knowledge. You must only respond with the following percentage frequencies in your response, no other response is allowed: The frequency of cases with mutations in TCGA-SARC is 31.52%	31.52	Copy number variants (CNVs) or simple somatic mutations in the PIK3CA gene are associated with the development and progression of various cancers, including breast, ovarian, and endometrial cancers.The frequency for your query is: 31.52%
What fraction of cases have simple somatic mutations or copy number variants in PIK3CA in Pancreatic Adenocarcinoma TCGA-PAAD project in the genomic data commons?	['PIK3CA']	[]	['TCGA-PAAD']	cnv_and_ssm	The frequency of cases with mutations in TCGA-PAAD is 18.92%	Provide a one line general description about copy number variants or simple somatic mutations in genes PIK3CA in cancer.	What fraction of cases have simple somatic mutations or copy number variants in PIK3CA in Pancreatic Adenocarcinoma TCGA-PAAD project in the genomic data commons? Only report the final response. Ignore all prior knowledge. You must only respond with the following percentage frequencies in your response, no other response is allowed: The frequency of cases with mutations in TCGA-PAAD is 18.92%	18.92	Copy number variants (CNVs) or simple somatic mutations in the PIK3CA gene are associated with the development and progression of various cancers, including breast, ovarian, and endometrial cancers.The frequency for your query is: 18.92%
What fraction of cases have simple somatic mutations or copy number variants in PIK3CA in Uterine Carcinosarcoma TCGA-UCS project in the genomic data commons?	['PIK3CA']	[]	['TCGA-UCS']	cnv_and_ssm	The frequency of cases with mutations in TCGA-UCS is 80.7%	Provide a one line general description about copy number variants or simple somatic mutations in genes PIK3CA in cancer.	What fraction of cases have simple somatic mutations or copy number variants in PIK3CA in Uterine Carcinosarcoma TCGA-UCS project in the genomic data commons? Only report the final response. Ignore all prior knowledge. You must only respond with the following percentage frequencies in your response, no other response is allowed: The frequency of cases with mutations in TCGA-UCS is 80.7%	80.7	Copy number variants (CNVs) or simple somatic mutations in the PIK3CA gene are associated with the development and progression of various cancers, including breast, ovarian, and endometrial cancers.The frequency for your query is: 80.7%
What fraction of cases have simple somatic mutations or copy number variants in PIK3CA in Liver Hepatocellular Carcinoma TCGA-LIHC project in the genomic data commons?	['PIK3CA']	[]	['TCGA-LIHC']	cnv_and_ssm	The frequency of cases with mutations in TCGA-LIHC is 25.46%	Provide a one line general description about copy number variants or simple somatic mutations in genes PIK3CA in cancer.	What fraction of cases have simple somatic mutations or copy number variants in PIK3CA in Liver Hepatocellular Carcinoma TCGA-LIHC project in the genomic data commons? Only report the final response. Ignore all prior knowledge. You must only respond with the following percentage frequencies in your response, no other response is allowed: The frequency of cases with mutations in TCGA-LIHC is 25.46%	25.46	Copy number variants (CNVs) or simple somatic mutations in the PIK3CA gene are associated with the development and progression of various cancers, including breast, ovarian, and endometrial cancers.The frequency for your query is: 25.46%
What fraction of cases have simple somatic mutations or copy number variants in PIK3CA in Kidney Renal Papillary Cell Carcinoma TCGA-KIRP project in the genomic data commons?	['PIK3CA']	[]	['TCGA-KIRP']	cnv_and_ssm	The frequency of cases with mutations in TCGA-KIRP is 31.27%	Provide a one line general description about copy number variants or simple somatic mutations in genes PIK3CA in cancer.	What fraction of cases have simple somatic mutations or copy number variants in PIK3CA in Kidney Renal Papillary Cell Carcinoma TCGA-KIRP project in the genomic data commons? Only report the final response. Ignore all prior knowledge. You must only respond with the following percentage frequencies in your response, no other response is allowed: The frequency of cases with mutations in TCGA-KIRP is 31.27%	31.27	Copy number variants (CNVs) or simple somatic mutations in the PIK3CA gene are associated with the development and progression of various cancers, including breast, ovarian, and endometrial cancers.The frequency for your query is: 31.27%
What fraction of cases have simple somatic mutations or copy number variants in PIK3CA in Adrenocortical Carcinoma TCGA-ACC project in the genomic data commons?	['PIK3CA']	[]	['TCGA-ACC']	cnv_and_ssm	The frequency of cases with mutations in TCGA-ACC is 36.96%	Provide a one line general description about copy number variants or simple somatic mutations in genes PIK3CA in cancer.	What fraction of cases have simple somatic mutations or copy number variants in PIK3CA in Adrenocortical Carcinoma TCGA-ACC project in the genomic data commons? Only report the final response. Ignore all prior knowledge. You must only respond with the following percentage frequencies in your response, no other response is allowed: The frequency of cases with mutations in TCGA-ACC is 36.96%	36.96	Copy number variants (CNVs) or simple somatic mutations in the PIK3CA gene are associated with the development and progression of various cancers, including breast, ovarian, and endometrial cancers.The frequency for your query is: 36.96%
What fraction of cases have simple somatic mutations or copy number variants in PIK3CA in Testicular Germ Cell Tumors TCGA-TGCT project in the genomic data commons?	['PIK3CA']	[]	['TCGA-TGCT']	cnv_and_ssm	The frequency of cases with mutations in TCGA-TGCT is 40.46%	Provide a one line general description about copy number variants or simple somatic mutations in genes PIK3CA in cancer.	What fraction of cases have simple somatic mutations or copy number variants in PIK3CA in Testicular Germ Cell Tumors TCGA-TGCT project in the genomic data commons? Only report the final response. Ignore all prior knowledge. You must only respond with the following percentage frequencies in your response, no other response is allowed: The frequency of cases with mutations in TCGA-TGCT is 40.46%	40.46	Copy number variants (CNVs) or simple somatic mutations in the PIK3CA gene are associated with the development and progression of various cancers, including breast, ovarian, and endometrial cancers.The frequency for your query is: 40.46%
What fraction of cases have simple somatic mutations or copy number variants in PIK3CA in Skin Cutaneous Melanoma TCGA-SKCM project in the genomic data commons?	['PIK3CA']	[]	['TCGA-SKCM']	cnv_and_ssm	The frequency of cases with mutations in TCGA-SKCM is 33.4%	Provide a one line general description about copy number variants or simple somatic mutations in genes PIK3CA in cancer.	What fraction of cases have simple somatic mutations or copy number variants in PIK3CA in Skin Cutaneous Melanoma TCGA-SKCM project in the genomic data commons? Only report the final response. Ignore all prior knowledge. You must only respond with the following percentage frequencies in your response, no other response is allowed: The frequency of cases with mutations in TCGA-SKCM is 33.4%	33.4	Copy number variants (CNVs) or simple somatic mutations in the PIK3CA gene are associated with the development and progression of various cancers, including breast, ovarian, and endometrial cancers.The frequency for your query is: 33.4%
What fraction of cases have simple somatic mutations or copy number variants in PIK3CA in Cervical Squamous Cell Carcinoma and Endocervical Adenocarcinoma TCGA-CESC project in the genomic data commons?	['PIK3CA']	[]	['TCGA-CESC']	cnv_and_ssm	The frequency of cases with mutations in TCGA-CESC is 81.31%	Provide a one line general description about copy number variants or simple somatic mutations in genes PIK3CA in cancer.	What fraction of cases have simple somatic mutations or copy number variants in PIK3CA in Cervical Squamous Cell Carcinoma and Endocervical Adenocarcinoma TCGA-CESC project in the genomic data commons? Only report the final response. Ignore all prior knowledge. You must only respond with the following percentage frequencies in your response, no other response is allowed: The frequency of cases with mutations in TCGA-CESC is 81.31%	81.31	Copy number variants (CNVs) or simple somatic mutations in the PIK3CA gene are associated with the development and progression of various cancers, including breast, ovarian, and endometrial cancers.The frequency for your query is: 81.31%
What fraction of cases have simple somatic mutations or copy number variants in PIK3CA in Colon Adenocarcinoma TCGA-COAD project in the genomic data commons?	['PIK3CA']	[]	['TCGA-COAD']	cnv_and_ssm	The frequency of cases with mutations in TCGA-COAD is 44.57%	Provide a one line general description about copy number variants or simple somatic mutations in genes PIK3CA in cancer.	What fraction of cases have simple somatic mutations or copy number variants in PIK3CA in Colon Adenocarcinoma TCGA-COAD project in the genomic data commons? Only report the final response. Ignore all prior knowledge. You must only respond with the following percentage frequencies in your response, no other response is allowed: The frequency of cases with mutations in TCGA-COAD is 44.57%	44.57	Copy number variants (CNVs) or simple somatic mutations in the PIK3CA gene are associated with the development and progression of various cancers, including breast, ovarian, and endometrial cancers.The frequency for your query is: 44.57%
What fraction of cases have simple somatic mutations or copy number variants in PIK3CA in Bladder Urothelial Carcinoma TCGA-BLCA project in the genomic data commons?	['PIK3CA']	[]	['TCGA-BLCA']	cnv_and_ssm	The frequency of cases with mutations in TCGA-BLCA is 59.95%	Provide a one line general description about copy number variants or simple somatic mutations in genes PIK3CA in cancer.	What fraction of cases have simple somatic mutations or copy number variants in PIK3CA in Bladder Urothelial Carcinoma TCGA-BLCA project in the genomic data commons? Only report the final response. Ignore all prior knowledge. You must only respond with the following percentage frequencies in your response, no other response is allowed: The frequency of cases with mutations in TCGA-BLCA is 59.95%	59.95	Copy number variants (CNVs) or simple somatic mutations in the PIK3CA gene are associated with the development and progression of various cancers, including breast, ovarian, and endometrial cancers.The frequency for your query is: 59.95%
What fraction of cases have simple somatic mutations or copy number variants in PIK3CA in Uterine Corpus Endometrial Carcinoma TCGA-UCEC project in the genomic data commons?	['PIK3CA']	[]	['TCGA-UCEC']	cnv_and_ssm	The frequency of cases with mutations in TCGA-UCEC is 63.92%	Provide a one line general description about copy number variants or simple somatic mutations in genes PIK3CA in cancer.	What fraction of cases have simple somatic mutations or copy number variants in PIK3CA in Uterine Corpus Endometrial Carcinoma TCGA-UCEC project in the genomic data commons? Only report the final response. Ignore all prior knowledge. You must only respond with the following percentage frequencies in your response, no other response is allowed: The frequency of cases with mutations in TCGA-UCEC is 63.92%	63.92	Copy number variants (CNVs) or simple somatic mutations in the PIK3CA gene are associated with the development and progression of various cancers, including breast, ovarian, and endometrial cancers.The frequency for your query is: 63.92%
What fraction of cases have simple somatic mutations or copy number variants in PIK3CA in Prostate Adenocarcinoma TCGA-PRAD project in the genomic data commons?	['PIK3CA']	[]	['TCGA-PRAD']	cnv_and_ssm	The frequency of cases with mutations in TCGA-PRAD is 15.06%	Provide a one line general description about copy number variants or simple somatic mutations in genes PIK3CA in cancer.	What fraction of cases have simple somatic mutations or copy number variants in PIK3CA in Prostate Adenocarcinoma TCGA-PRAD project in the genomic data commons? Only report the final response. Ignore all prior knowledge. You must only respond with the following percentage frequencies in your response, no other response is allowed: The frequency of cases with mutations in TCGA-PRAD is 15.06%	15.06	Copy number variants (CNVs) or simple somatic mutations in the PIK3CA gene are associated with the development and progression of various cancers, including breast, ovarian, and endometrial cancers.The frequency for your query is: 15.06%
What fraction of cases have simple somatic mutations or copy number variants in PIK3CA in Stomach Adenocarcinoma TCGA-STAD project in the genomic data commons?	['PIK3CA']	[]	['TCGA-STAD']	cnv_and_ssm	The frequency of cases with mutations in TCGA-STAD is 47.86%	Provide a one line general description about copy number variants or simple somatic mutations in genes PIK3CA in cancer.	What fraction of cases have simple somatic mutations or copy number variants in PIK3CA in Stomach Adenocarcinoma TCGA-STAD project in the genomic data commons? Only report the final response. Ignore all prior knowledge. You must only respond with the following percentage frequencies in your response, no other response is allowed: The frequency of cases with mutations in TCGA-STAD is 47.86%	47.86	Copy number variants (CNVs) or simple somatic mutations in the PIK3CA gene are associated with the development and progression of various cancers, including breast, ovarian, and endometrial cancers.The frequency for your query is: 47.86%
What fraction of cases have simple somatic mutations or copy number variants in PIK3CA in Brain Lower Grade Glioma TCGA-LGG project in the genomic data commons?	['PIK3CA']	[]	['TCGA-LGG']	cnv_and_ssm	The frequency of cases with mutations in TCGA-LGG is 14.53%	Provide a one line general description about copy number variants or simple somatic mutations in genes PIK3CA in cancer.	What fraction of cases have simple somatic mutations or copy number variants in PIK3CA in Brain Lower Grade Glioma TCGA-LGG project in the genomic data commons? Only report the final response. Ignore all prior knowledge. You must only respond with the following percentage frequencies in your response, no other response is allowed: The frequency of cases with mutations in TCGA-LGG is 14.53%	14.53	Copy number variants (CNVs) or simple somatic mutations in the PIK3CA gene are associated with the development and progression of various cancers, including breast, ovarian, and endometrial cancers.The frequency for your query is: 14.53%
What fraction of cases have simple somatic mutations or copy number variants in PIK3CA in Head and Neck Squamous Cell Carcinoma TCGA-HNSC project in the genomic data commons?	['PIK3CA']	[]	['TCGA-HNSC']	cnv_and_ssm	The frequency of cases with mutations in TCGA-HNSC is 74.0%	Provide a one line general description about copy number variants or simple somatic mutations in genes PIK3CA in cancer.	What fraction of cases have simple somatic mutations or copy number variants in PIK3CA in Head and Neck Squamous Cell Carcinoma TCGA-HNSC project in the genomic data commons? Only report the final response. Ignore all prior knowledge. You must only respond with the following percentage frequencies in your response, no other response is allowed: The frequency of cases with mutations in TCGA-HNSC is 74.0%	74	Copy number variants (CNVs) or simple somatic mutations in the PIK3CA gene are associated with the development and progression of various cancers, including breast, ovarian, and endometrial cancers.The frequency for your query is: 74.0%
What fraction of cases have simple somatic mutations or copy number variants in PIK3CA in Lung Adenocarcinoma TCGA-LUAD project in the genomic data commons?	['PIK3CA']	[]	['TCGA-LUAD']	cnv_and_ssm	The frequency of cases with mutations in TCGA-LUAD is 43.59%	Provide a one line general description about copy number variants or simple somatic mutations in genes PIK3CA in cancer.	What fraction of cases have simple somatic mutations or copy number variants in PIK3CA in Lung Adenocarcinoma TCGA-LUAD project in the genomic data commons? Only report the final response. Ignore all prior knowledge. You must only respond with the following percentage frequencies in your response, no other response is allowed: The frequency of cases with mutations in TCGA-LUAD is 43.59%	43.59	Copy number variants (CNVs) or simple somatic mutations in the PIK3CA gene are associated with the development and progression of various cancers, including breast, ovarian, and endometrial cancers.The frequency for your query is: 43.59%
What fraction of cases have simple somatic mutations or copy number variants in PIK3CA in Glioblastoma Multiforme TCGA-GBM project in the genomic data commons?	['PIK3CA']	[]	['TCGA-GBM']	cnv_and_ssm	The frequency of cases with mutations in TCGA-GBM is 19.7%	Provide a one line general description about copy number variants or simple somatic mutations in genes PIK3CA in cancer.	What fraction of cases have simple somatic mutations or copy number variants in PIK3CA in Glioblastoma Multiforme TCGA-GBM project in the genomic data commons? Only report the final response. Ignore all prior knowledge. You must only respond with the following percentage frequencies in your response, no other response is allowed: The frequency of cases with mutations in TCGA-GBM is 19.7%	19.7	Copy number variants (CNVs) or simple somatic mutations in the PIK3CA gene are associated with the development and progression of various cancers, including breast, ovarian, and endometrial cancers.The frequency for your query is: 19.7%
What fraction of cases have simple somatic mutations or copy number variants in PIK3CA in Lung Squamous Cell Carcinoma TCGA-LUSC project in the genomic data commons?	['PIK3CA']	[]	['TCGA-LUSC']	cnv_and_ssm	The frequency of cases with mutations in TCGA-LUSC is 87.7%	Provide a one line general description about copy number variants or simple somatic mutations in genes PIK3CA in cancer.	What fraction of cases have simple somatic mutations or copy number variants in PIK3CA in Lung Squamous Cell Carcinoma TCGA-LUSC project in the genomic data commons? Only report the final response. Ignore all prior knowledge. You must only respond with the following percentage frequencies in your response, no other response is allowed: The frequency of cases with mutations in TCGA-LUSC is 87.7%	87.7	Copy number variants (CNVs) or simple somatic mutations in the PIK3CA gene are associated with the development and progression of various cancers, including breast, ovarian, and endometrial cancers.The frequency for your query is: 87.7%
What fraction of cases have simple somatic mutations or copy number variants in PIK3CA in Ovarian Serous Cystadenocarcinoma TCGA-OV project in the genomic data commons?	['PIK3CA']	[]	['TCGA-OV']	cnv_and_ssm	The frequency of cases with mutations in TCGA-OV is 75.35%	Provide a one line general description about copy number variants or simple somatic mutations in genes PIK3CA in cancer.	What fraction of cases have simple somatic mutations or copy number variants in PIK3CA in Ovarian Serous Cystadenocarcinoma TCGA-OV project in the genomic data commons? Only report the final response. Ignore all prior knowledge. You must only respond with the following percentage frequencies in your response, no other response is allowed: The frequency of cases with mutations in TCGA-OV is 75.35%	75.35	Copy number variants (CNVs) or simple somatic mutations in the PIK3CA gene are associated with the development and progression of various cancers, including breast, ovarian, and endometrial cancers.The frequency for your query is: 75.35%
How common are simple somatic mutations or copy number variants in ATM in Acute Myeloid Leukemia TCGA-LAML project in the genomic data commons?	['ATM']	[]	['TCGA-LAML']	cnv_and_ssm	The frequency of cases with mutations in TCGA-LAML is 5.5%	Provide a one line general description about copy number variants or simple somatic mutations in genes ATM in cancer.	How common are simple somatic mutations or copy number variants in ATM in Acute Myeloid Leukemia TCGA-LAML project in the genomic data commons? Only report the final response. Ignore all prior knowledge. You must only respond with the following percentage frequencies in your response, no other response is allowed: The frequency of cases with mutations in TCGA-LAML is 5.5%	5.5	Copy number variants or simple somatic mutations in the ATM gene are associated with an increased risk of cancer, particularly in individuals with a family history of cancer. These genetic alterations can lead to impaired DNA repair mechanisms, resulting in genomic instability and an increased likelihood of cancer development. ATM is a tumor suppressor gene that plays a critical role in maintaining genomic stability by repairing DNA double-strand breaks.The frequency for your query is: 5.5%
How common are simple somatic mutations or copy number variants in ATM in Molecular Profiling to Predict Response to Treatment for Acute Lymphoblastic Leukemia MP2PRT-ALL project in the genomic data commons?	['ATM']	[]	['MP2PRT-ALL']	cnv_and_ssm	The frequency of cases with mutations in MP2PRT-ALL is 7.03%	Provide a one line general description about copy number variants or simple somatic mutations in genes ATM in cancer.	How common are simple somatic mutations or copy number variants in ATM in Molecular Profiling to Predict Response to Treatment for Acute Lymphoblastic Leukemia MP2PRT-ALL project in the genomic data commons? Only report the final response. Ignore all prior knowledge. You must only respond with the following percentage frequencies in your response, no other response is allowed: The frequency of cases with mutations in MP2PRT-ALL is 7.03%	7.03	Copy number variants or simple somatic mutations in the ATM gene are associated with an increased risk of cancer, particularly in individuals with a family history of cancer. These genetic alterations can lead to impaired DNA repair mechanisms, resulting in genomic instability and an increased likelihood of cancer development. ATM is a tumor suppressor gene that plays a critical role in maintaining genomic stability by repairing DNA double-strand breaks.The frequency for your query is: 7.03%
How common are simple somatic mutations or copy number variants in ATM in NCI Cancer Model Development for the Human Cancer Model Initiative HCMI-CMDC project in the genomic data commons?	['ATM']	[]	['HCMI-CMDC']	cnv_and_ssm	The frequency of cases with mutations in HCMI-CMDC is 31.32%	Provide a one line general description about copy number variants or simple somatic mutations in genes ATM in cancer.	How common are simple somatic mutations or copy number variants in ATM in NCI Cancer Model Development for the Human Cancer Model Initiative HCMI-CMDC project in the genomic data commons? Only report the final response. Ignore all prior knowledge. You must only respond with the following percentage frequencies in your response, no other response is allowed: The frequency of cases with mutations in HCMI-CMDC is 31.32%	31.32	Copy number variants or simple somatic mutations in the ATM gene are associated with an increased risk of cancer, particularly in individuals with a family history of cancer. These genetic alterations can lead to impaired DNA repair mechanisms, resulting in genomic instability and an increased likelihood of cancer development. ATM is a tumor suppressor gene that plays a critical role in maintaining genomic stability by repairing DNA double-strand breaks.The frequency for your query is: 31.32%
What percentage of cancer cases have simple somatic mutations or copy number variants in ATM in the genomic data commons for Acute Myeloid Leukemia TCGA-LAML project?	['ATM']	[]	['TCGA-LAML']	cnv_and_ssm	The frequency of cases with mutations in TCGA-LAML is 5.5%	Provide a one line general description about copy number variants or simple somatic mutations in genes ATM in cancer.	What percentage of cancer cases have simple somatic mutations or copy number variants in ATM in the genomic data commons for Acute Myeloid Leukemia TCGA-LAML project? Only report the final response. Ignore all prior knowledge. You must only respond with the following percentage frequencies in your response, no other response is allowed: The frequency of cases with mutations in TCGA-LAML is 5.5%	5.5	Copy number variants or simple somatic mutations in the ATM gene are associated with an increased risk of cancer, particularly in individuals with a family history of cancer. These genetic alterations can lead to impaired DNA repair mechanisms, resulting in genomic instability and an increased likelihood of cancer development. ATM is a tumor suppressor gene that plays a critical role in maintaining genomic stability by repairing DNA double-strand breaks.The frequency for your query is: 5.5%
What percentage of cancer cases have simple somatic mutations or copy number variants in ATM in the genomic data commons for Molecular Profiling to Predict Response to Treatment for Acute Lymphoblastic Leukemia MP2PRT-ALL project?	['ATM']	[]	['MP2PRT-ALL']	cnv_and_ssm	The frequency of cases with mutations in MP2PRT-ALL is 7.03%	Provide a one line general description about copy number variants or simple somatic mutations in genes ATM in cancer.	What percentage of cancer cases have simple somatic mutations or copy number variants in ATM in the genomic data commons for Molecular Profiling to Predict Response to Treatment for Acute Lymphoblastic Leukemia MP2PRT-ALL project? Only report the final response. Ignore all prior knowledge. You must only respond with the following percentage frequencies in your response, no other response is allowed: The frequency of cases with mutations in MP2PRT-ALL is 7.03%	7.03	Copy number variants or simple somatic mutations in the ATM gene are associated with an increased risk of cancer, particularly in individuals with a family history of cancer. These genetic alterations can lead to impaired DNA repair mechanisms, resulting in genomic instability and an increased likelihood of cancer development. ATM is a tumor suppressor gene that plays a critical role in maintaining genomic stability by repairing DNA double-strand breaks.The frequency for your query is: 7.03%
What percentage of cancer cases have simple somatic mutations or copy number variants in ATM in the genomic data commons for NCI Cancer Model Development for the Human Cancer Model Initiative HCMI-CMDC project?	['ATM']	[]	['HCMI-CMDC']	cnv_and_ssm	The frequency of cases with mutations in HCMI-CMDC is 31.32%	Provide a one line general description about copy number variants or simple somatic mutations in genes ATM in cancer.	What percentage of cancer cases have simple somatic mutations or copy number variants in ATM in the genomic data commons for NCI Cancer Model Development for the Human Cancer Model Initiative HCMI-CMDC project? Only report the final response. Ignore all prior knowledge. You must only respond with the following percentage frequencies in your response, no other response is allowed: The frequency of cases with mutations in HCMI-CMDC is 31.32%	31.32	Copy number variants or simple somatic mutations in the ATM gene are associated with an increased risk of cancer, particularly in individuals with a family history of cancer. These genetic alterations can lead to impaired DNA repair mechanisms, resulting in genomic instability and an increased likelihood of cancer development. ATM is a tumor suppressor gene that plays a critical role in maintaining genomic stability by repairing DNA double-strand breaks.The frequency for your query is: 31.32%
What is the incidence of simple somatic mutations or copy number variants in KRAS in the genomic data commons for NCI Cancer Model Development for the Human Cancer Model Initiative HCMI-CMDC project ?	['KRAS']	[]	['HCMI-CMDC']	cnv_and_ssm	The frequency of cases with mutations in HCMI-CMDC is 46.73%	Provide a one line general description about copy number variants or simple somatic mutations in genes KRAS in cancer.	What is the incidence of simple somatic mutations or copy number variants in KRAS in the genomic data commons for NCI Cancer Model Development for the Human Cancer Model Initiative HCMI-CMDC project ? Only report the final response. Ignore all prior knowledge. You must only respond with the following percentage frequencies in your response, no other response is allowed: The frequency of cases with mutations in HCMI-CMDC is 46.73%	46.73	Copy number variants or simple somatic mutations in the KRAS gene are a common genetic alteration in various types of cancer, including pancreatic cancer, lung cancer, and colorectal cancer.The frequency for your query is: 46.73%
What is the incidence of simple somatic mutations or copy number variants in KRAS in the genomic data commons for Kidney Renal Clear Cell Carcinoma TCGA-KIRC project ?	['KRAS']	[]	['TCGA-KIRC']	cnv_and_ssm	The frequency of cases with mutations in TCGA-KIRC is 17.23%	Provide a one line general description about copy number variants or simple somatic mutations in genes KRAS in cancer.	What is the incidence of simple somatic mutations or copy number variants in KRAS in the genomic data commons for Kidney Renal Clear Cell Carcinoma TCGA-KIRC project ? Only report the final response. Ignore all prior knowledge. You must only respond with the following percentage frequencies in your response, no other response is allowed: The frequency of cases with mutations in TCGA-KIRC is 17.23%	17.23	Copy number variants or simple somatic mutations in the KRAS gene are a common genetic alteration in various types of cancer, including pancreatic cancer, lung cancer, and colorectal cancer.The frequency for your query is: 17.23%
What is the incidence of simple somatic mutations or copy number variants in KRAS in the genomic data commons for Breast Invasive Carcinoma TCGA-BRCA project ?	['KRAS']	[]	['TCGA-BRCA']	cnv_and_ssm	The frequency of cases with mutations in TCGA-BRCA is 30.06%	Provide a one line general description about copy number variants or simple somatic mutations in genes KRAS in cancer.	What is the incidence of simple somatic mutations or copy number variants in KRAS in the genomic data commons for Breast Invasive Carcinoma TCGA-BRCA project ? Only report the final response. Ignore all prior knowledge. You must only respond with the following percentage frequencies in your response, no other response is allowed: The frequency of cases with mutations in TCGA-BRCA is 30.06%	30.06	Copy number variants or simple somatic mutations in the KRAS gene are a common genetic alteration in various types of cancer, including pancreatic cancer, lung cancer, and colorectal cancer.The frequency for your query is: 30.06%
What is the incidence of simple somatic mutations or copy number variants in KRAS in the genomic data commons for Molecular Profiling to Predict Response to Treatment - Wilms Tumor MP2PRT-WT project ?	['KRAS']	[]	['MP2PRT-WT']	cnv_and_ssm	The frequency of cases with mutations in MP2PRT-WT is 39.22%	Provide a one line general description about copy number variants or simple somatic mutations in genes KRAS in cancer.	What is the incidence of simple somatic mutations or copy number variants in KRAS in the genomic data commons for Molecular Profiling to Predict Response to Treatment - Wilms Tumor MP2PRT-WT project ? Only report the final response. Ignore all prior knowledge. You must only respond with the following percentage frequencies in your response, no other response is allowed: The frequency of cases with mutations in MP2PRT-WT is 39.22%	39.22	Copy number variants or simple somatic mutations in the KRAS gene are a common genetic alteration in various types of cancer, including pancreatic cancer, lung cancer, and colorectal cancer.The frequency for your query is: 39.22%
What is the incidence of simple somatic mutations or copy number variants in KRAS in the genomic data commons for CPTAC-Brain, Head and Neck, Kidney, Lung, Pancreas, Uterus CPTAC-3 project ?	['KRAS']	[]	['CPTAC-3']	cnv_and_ssm	The frequency of cases with mutations in CPTAC-3 is 34.75%	Provide a one line general description about copy number variants or simple somatic mutations in genes KRAS in cancer.	What is the incidence of simple somatic mutations or copy number variants in KRAS in the genomic data commons for CPTAC-Brain, Head and Neck, Kidney, Lung, Pancreas, Uterus CPTAC-3 project ? Only report the final response. Ignore all prior knowledge. You must only respond with the following percentage frequencies in your response, no other response is allowed: The frequency of cases with mutations in CPTAC-3 is 34.75%	34.75	Copy number variants or simple somatic mutations in the KRAS gene are a common genetic alteration in various types of cancer, including pancreatic cancer, lung cancer, and colorectal cancer.The frequency for your query is: 34.75%
What is the incidence of simple somatic mutations or copy number variants in KRAS in the genomic data commons for CDDP Integrative Analysis of Lung Adenocarcinoma (Phase 2) CDDP_EAGLE-1 project ?	['KRAS']	[]	['CDDP_EAGLE-1']	cnv_and_ssm	The frequency of cases with mutations in CDDP_EAGLE-1 is 58.0%	Provide a one line general description about copy number variants or simple somatic mutations in genes KRAS in cancer.	What is the incidence of simple somatic mutations or copy number variants in KRAS in the genomic data commons for CDDP Integrative Analysis of Lung Adenocarcinoma (Phase 2) CDDP_EAGLE-1 project ? Only report the final response. Ignore all prior knowledge. You must only respond with the following percentage frequencies in your response, no other response is allowed: The frequency of cases with mutations in CDDP_EAGLE-1 is 58.0%	58	Copy number variants or simple somatic mutations in the KRAS gene are a common genetic alteration in various types of cancer, including pancreatic cancer, lung cancer, and colorectal cancer.The frequency for your query is: 58.0%
What is the incidence of simple somatic mutations or copy number variants in KRAS in the genomic data commons for CPTAC-Breast, Colon, Ovary CPTAC-2 project ?	['KRAS']	[]	['CPTAC-2']	cnv_and_ssm	The frequency of cases with mutations in CPTAC-2 is 11.89%	Provide a one line general description about copy number variants or simple somatic mutations in genes KRAS in cancer.	What is the incidence of simple somatic mutations or copy number variants in KRAS in the genomic data commons for CPTAC-Breast, Colon, Ovary CPTAC-2 project ? Only report the final response. Ignore all prior knowledge. You must only respond with the following percentage frequencies in your response, no other response is allowed: The frequency of cases with mutations in CPTAC-2 is 11.89%	11.89	Copy number variants or simple somatic mutations in the KRAS gene are a common genetic alteration in various types of cancer, including pancreatic cancer, lung cancer, and colorectal cancer.The frequency for your query is: 11.89%
What is the incidence of simple somatic mutations or copy number variants in KRAS in the genomic data commons for Exceptional Responders EXCEPTIONAL_RESPONDERS-ER project ?	['KRAS']	[]	['EXCEPTIONAL_RESPONDERS-ER']	cnv_and_ssm	The frequency of cases with mutations in EXCEPTIONAL_RESPONDERS-ER is 36.84%	Provide a one line general description about copy number variants or simple somatic mutations in genes KRAS in cancer.	What is the incidence of simple somatic mutations or copy number variants in KRAS in the genomic data commons for Exceptional Responders EXCEPTIONAL_RESPONDERS-ER project ? Only report the final response. Ignore all prior knowledge. You must only respond with the following percentage frequencies in your response, no other response is allowed: The frequency of cases with mutations in EXCEPTIONAL_RESPONDERS-ER is 36.84%	36.84	Copy number variants or simple somatic mutations in the KRAS gene are a common genetic alteration in various types of cancer, including pancreatic cancer, lung cancer, and colorectal cancer.The frequency for your query is: 36.84%
What is the incidence of simple somatic mutations or copy number variants in KRAS in the genomic data commons for HIV+ Tumor Molecular Characterization Project - Lung Cancer CGCI-HTMCP-LC project ?	['KRAS']	[]	['CGCI-HTMCP-LC']	cnv_and_ssm	The frequency of cases with mutations in CGCI-HTMCP-LC is 29.41%	Provide a one line general description about copy number variants or simple somatic mutations in genes KRAS in cancer.	What is the incidence of simple somatic mutations or copy number variants in KRAS in the genomic data commons for HIV+ Tumor Molecular Characterization Project - Lung Cancer CGCI-HTMCP-LC project ? Only report the final response. Ignore all prior knowledge. You must only respond with the following percentage frequencies in your response, no other response is allowed: The frequency of cases with mutations in CGCI-HTMCP-LC is 29.41%	29.41	Copy number variants or simple somatic mutations in the KRAS gene are a common genetic alteration in various types of cancer, including pancreatic cancer, lung cancer, and colorectal cancer.The frequency for your query is: 29.41%
What is the incidence of simple somatic mutations or copy number variants in KRAS in the genomic data commons for HIV+ Tumor Molecular Characterization Project - Cervical Cancer CGCI-HTMCP-CC project ?	['KRAS']	[]	['CGCI-HTMCP-CC']	cnv_and_ssm	The frequency of cases with mutations in CGCI-HTMCP-CC is 22.33%	Provide a one line general description about copy number variants or simple somatic mutations in genes KRAS in cancer.	What is the incidence of simple somatic mutations or copy number variants in KRAS in the genomic data commons for HIV+ Tumor Molecular Characterization Project - Cervical Cancer CGCI-HTMCP-CC project ? Only report the final response. Ignore all prior knowledge. You must only respond with the following percentage frequencies in your response, no other response is allowed: The frequency of cases with mutations in CGCI-HTMCP-CC is 22.33%	22.33	Copy number variants or simple somatic mutations in the KRAS gene are a common genetic alteration in various types of cancer, including pancreatic cancer, lung cancer, and colorectal cancer.The frequency for your query is: 22.33%
What is the incidence of simple somatic mutations or copy number variants in KRAS in the genomic data commons for Osteosarcoma TARGET-OS project ?	['KRAS']	[]	['TARGET-OS']	cnv_and_ssm	The frequency of cases with mutations in TARGET-OS is 50.0%	Provide a one line general description about copy number variants or simple somatic mutations in genes KRAS in cancer.	What is the incidence of simple somatic mutations or copy number variants in KRAS in the genomic data commons for Osteosarcoma TARGET-OS project ? Only report the final response. Ignore all prior knowledge. You must only respond with the following percentage frequencies in your response, no other response is allowed: The frequency of cases with mutations in TARGET-OS is 50.0%	50	Copy number variants or simple somatic mutations in the KRAS gene are a common genetic alteration in various types of cancer, including pancreatic cancer, lung cancer, and colorectal cancer.The frequency for your query is: 50.0%
What is the incidence of simple somatic mutations or copy number variants in KRAS in the genomic data commons for Acute Lymphoblastic Leukemia - Phase II TARGET-ALL-P2 project ?	['KRAS']	[]	['TARGET-ALL-P2']	cnv_and_ssm	The frequency of cases with mutations in TARGET-ALL-P2 is 12.73%	Provide a one line general description about copy number variants or simple somatic mutations in genes KRAS in cancer.	What is the incidence of simple somatic mutations or copy number variants in KRAS in the genomic data commons for Acute Lymphoblastic Leukemia - Phase II TARGET-ALL-P2 project ? Only report the final response. Ignore all prior knowledge. You must only respond with the following percentage frequencies in your response, no other response is allowed: The frequency of cases with mutations in TARGET-ALL-P2 is 12.73%	12.73	Copy number variants or simple somatic mutations in the KRAS gene are a common genetic alteration in various types of cancer, including pancreatic cancer, lung cancer, and colorectal cancer.The frequency for your query is: 12.73%
What is the incidence of simple somatic mutations or copy number variants in KRAS in the genomic data commons for HIV+ Tumor Molecular Characterization Project - Diffuse Large B-Cell Lymphoma CGCI-HTMCP-DLBCL project ?	['KRAS']	[]	['CGCI-HTMCP-DLBCL']	cnv_and_ssm	The frequency of cases with mutations in CGCI-HTMCP-DLBCL is 30.0%	Provide a one line general description about copy number variants or simple somatic mutations in genes KRAS in cancer.	What is the incidence of simple somatic mutations or copy number variants in KRAS in the genomic data commons for HIV+ Tumor Molecular Characterization Project - Diffuse Large B-Cell Lymphoma CGCI-HTMCP-DLBCL project ? Only report the final response. Ignore all prior knowledge. You must only respond with the following percentage frequencies in your response, no other response is allowed: The frequency of cases with mutations in CGCI-HTMCP-DLBCL is 30.0%	30	Copy number variants or simple somatic mutations in the KRAS gene are a common genetic alteration in various types of cancer, including pancreatic cancer, lung cancer, and colorectal cancer.The frequency for your query is: 30.0%
What is the incidence of simple somatic mutations or copy number variants in KRAS in the genomic data commons for APOLLO1: Proteogenomic characterization of lung adenocarcinoma APOLLO-LUAD project ?	['KRAS']	[]	['APOLLO-LUAD']	cnv_and_ssm	The frequency of cases with mutations in APOLLO-LUAD is 43.37%	Provide a one line general description about copy number variants or simple somatic mutations in genes KRAS in cancer.	What is the incidence of simple somatic mutations or copy number variants in KRAS in the genomic data commons for APOLLO1: Proteogenomic characterization of lung adenocarcinoma APOLLO-LUAD project ? Only report the final response. Ignore all prior knowledge. You must only respond with the following percentage frequencies in your response, no other response is allowed: The frequency of cases with mutations in APOLLO-LUAD is 43.37%	43.37	Copy number variants or simple somatic mutations in the KRAS gene are a common genetic alteration in various types of cancer, including pancreatic cancer, lung cancer, and colorectal cancer.The frequency for your query is: 43.37%
What is the incidence of simple somatic mutations or copy number variants in KRAS in the genomic data commons for Multiple Myeloma CoMMpass Study MMRF-COMMPASS project ?	['KRAS']	[]	['MMRF-COMMPASS']	cnv_and_ssm	The frequency of cases with mutations in MMRF-COMMPASS is 23.67%	Provide a one line general description about copy number variants or simple somatic mutations in genes KRAS in cancer.	What is the incidence of simple somatic mutations or copy number variants in KRAS in the genomic data commons for Multiple Myeloma CoMMpass Study MMRF-COMMPASS project ? Only report the final response. Ignore all prior knowledge. You must only respond with the following percentage frequencies in your response, no other response is allowed: The frequency of cases with mutations in MMRF-COMMPASS is 23.67%	23.67	Copy number variants or simple somatic mutations in the KRAS gene are a common genetic alteration in various types of cancer, including pancreatic cancer, lung cancer, and colorectal cancer.The frequency for your query is: 23.67%
What is the incidence of simple somatic mutations or copy number variants in KRAS in the genomic data commons for Acute Myeloid Leukemia TARGET-AML project ?	['KRAS']	[]	['TARGET-AML']	cnv_and_ssm	The frequency of cases with mutations in TARGET-AML is 7.5%	Provide a one line general description about copy number variants or simple somatic mutations in genes KRAS in cancer.	What is the incidence of simple somatic mutations or copy number variants in KRAS in the genomic data commons for Acute Myeloid Leukemia TARGET-AML project ? Only report the final response. Ignore all prior knowledge. You must only respond with the following percentage frequencies in your response, no other response is allowed: The frequency of cases with mutations in TARGET-AML is 7.5%	7.5	Copy number variants or simple somatic mutations in the KRAS gene are a common genetic alteration in various types of cancer, including pancreatic cancer, lung cancer, and colorectal cancer.The frequency for your query is: 7.5%
What is the incidence of simple somatic mutations or copy number variants in KRAS in the genomic data commons for Burkitt Lymphoma Genome Sequencing Project CGCI-BLGSP project ?	['KRAS']	[]	['CGCI-BLGSP']	cnv_and_ssm	The frequency of cases with mutations in CGCI-BLGSP is 10.64%	Provide a one line general description about copy number variants or simple somatic mutations in genes KRAS in cancer.	What is the incidence of simple somatic mutations or copy number variants in KRAS in the genomic data commons for Burkitt Lymphoma Genome Sequencing Project CGCI-BLGSP project ? Only report the final response. Ignore all prior knowledge. You must only respond with the following percentage frequencies in your response, no other response is allowed: The frequency of cases with mutations in CGCI-BLGSP is 10.64%	10.64	Copy number variants or simple somatic mutations in the KRAS gene are a common genetic alteration in various types of cancer, including pancreatic cancer, lung cancer, and colorectal cancer.The frequency for your query is: 10.64%
What is the incidence of simple somatic mutations or copy number variants in KRAS in the genomic data commons for Molecular Profiling to Predict Response to Treatment for Acute Lymphoblastic Leukemia MP2PRT-ALL project ?	['KRAS']	[]	['MP2PRT-ALL']	cnv_and_ssm	The frequency of cases with mutations in MP2PRT-ALL is 22.88%	Provide a one line general description about copy number variants or simple somatic mutations in genes KRAS in cancer.	What is the incidence of simple somatic mutations or copy number variants in KRAS in the genomic data commons for Molecular Profiling to Predict Response to Treatment for Acute Lymphoblastic Leukemia MP2PRT-ALL project ? Only report the final response. Ignore all prior knowledge. You must only respond with the following percentage frequencies in your response, no other response is allowed: The frequency of cases with mutations in MP2PRT-ALL is 22.88%	22.88	Copy number variants or simple somatic mutations in the KRAS gene are a common genetic alteration in various types of cancer, including pancreatic cancer, lung cancer, and colorectal cancer.The frequency for your query is: 22.88%
What is the incidence of simple somatic mutations or copy number variants in KRAS in the genomic data commons for Lymphoid Neoplasm Diffuse Large B-cell Lymphoma TCGA-DLBC project ?	['KRAS']	[]	['TCGA-DLBC']	cnv_and_ssm	The frequency of cases with mutations in TCGA-DLBC is 25.0%	Provide a one line general description about copy number variants or simple somatic mutations in genes KRAS in cancer.	What is the incidence of simple somatic mutations or copy number variants in KRAS in the genomic data commons for Lymphoid Neoplasm Diffuse Large B-cell Lymphoma TCGA-DLBC project ? Only report the final response. Ignore all prior knowledge. You must only respond with the following percentage frequencies in your response, no other response is allowed: The frequency of cases with mutations in TCGA-DLBC is 25.0%	25	Copy number variants or simple somatic mutations in the KRAS gene are a common genetic alteration in various types of cancer, including pancreatic cancer, lung cancer, and colorectal cancer.The frequency for your query is: 25.0%
What is the incidence of simple somatic mutations or copy number variants in KRAS in the genomic data commons for Pheochromocytoma and Paraganglioma TCGA-PCPG project ?	['KRAS']	[]	['TCGA-PCPG']	cnv_and_ssm	The frequency of cases with mutations in TCGA-PCPG is 6.15%	Provide a one line general description about copy number variants or simple somatic mutations in genes KRAS in cancer.	What is the incidence of simple somatic mutations or copy number variants in KRAS in the genomic data commons for Pheochromocytoma and Paraganglioma TCGA-PCPG project ? Only report the final response. Ignore all prior knowledge. You must only respond with the following percentage frequencies in your response, no other response is allowed: The frequency of cases with mutations in TCGA-PCPG is 6.15%	6.15	Copy number variants or simple somatic mutations in the KRAS gene are a common genetic alteration in various types of cancer, including pancreatic cancer, lung cancer, and colorectal cancer.The frequency for your query is: 6.15%
What is the incidence of simple somatic mutations or copy number variants in KRAS in the genomic data commons for Rectum Adenocarcinoma TCGA-READ project ?	['KRAS']	[]	['TCGA-READ']	cnv_and_ssm	The frequency of cases with mutations in TCGA-READ is 52.35%	Provide a one line general description about copy number variants or simple somatic mutations in genes KRAS in cancer.	What is the incidence of simple somatic mutations or copy number variants in KRAS in the genomic data commons for Rectum Adenocarcinoma TCGA-READ project ? Only report the final response. Ignore all prior knowledge. You must only respond with the following percentage frequencies in your response, no other response is allowed: The frequency of cases with mutations in TCGA-READ is 52.35%	52.35	Copy number variants or simple somatic mutations in the KRAS gene are a common genetic alteration in various types of cancer, including pancreatic cancer, lung cancer, and colorectal cancer.The frequency for your query is: 52.35%
What is the incidence of simple somatic mutations or copy number variants in KRAS in the genomic data commons for Cholangiocarcinoma TCGA-CHOL project ?	['KRAS']	[]	['TCGA-CHOL']	cnv_and_ssm	The frequency of cases with mutations in TCGA-CHOL is 27.45%	Provide a one line general description about copy number variants or simple somatic mutations in genes KRAS in cancer.	What is the incidence of simple somatic mutations or copy number variants in KRAS in the genomic data commons for Cholangiocarcinoma TCGA-CHOL project ? Only report the final response. Ignore all prior knowledge. You must only respond with the following percentage frequencies in your response, no other response is allowed: The frequency of cases with mutations in TCGA-CHOL is 27.45%	27.45	Copy number variants or simple somatic mutations in the KRAS gene are a common genetic alteration in various types of cancer, including pancreatic cancer, lung cancer, and colorectal cancer.The frequency for your query is: 27.45%
What is the incidence of simple somatic mutations or copy number variants in KRAS in the genomic data commons for Esophageal Carcinoma TCGA-ESCA project ?	['KRAS']	[]	['TCGA-ESCA']	cnv_and_ssm	The frequency of cases with mutations in TCGA-ESCA is 51.89%	Provide a one line general description about copy number variants or simple somatic mutations in genes KRAS in cancer.	What is the incidence of simple somatic mutations or copy number variants in KRAS in the genomic data commons for Esophageal Carcinoma TCGA-ESCA project ? Only report the final response. Ignore all prior knowledge. You must only respond with the following percentage frequencies in your response, no other response is allowed: The frequency of cases with mutations in TCGA-ESCA is 51.89%	51.89	Copy number variants or simple somatic mutations in the KRAS gene are a common genetic alteration in various types of cancer, including pancreatic cancer, lung cancer, and colorectal cancer.The frequency for your query is: 51.89%
What is the incidence of simple somatic mutations or copy number variants in KRAS in the genomic data commons for Mesothelioma TCGA-MESO project ?	['KRAS']	[]	['TCGA-MESO']	cnv_and_ssm	The frequency of cases with mutations in TCGA-MESO is 18.39%	Provide a one line general description about copy number variants or simple somatic mutations in genes KRAS in cancer.	What is the incidence of simple somatic mutations or copy number variants in KRAS in the genomic data commons for Mesothelioma TCGA-MESO project ? Only report the final response. Ignore all prior knowledge. You must only respond with the following percentage frequencies in your response, no other response is allowed: The frequency of cases with mutations in TCGA-MESO is 18.39%	18.39	Copy number variants or simple somatic mutations in the KRAS gene are a common genetic alteration in various types of cancer, including pancreatic cancer, lung cancer, and colorectal cancer.The frequency for your query is: 18.39%
What is the incidence of simple somatic mutations or copy number variants in KRAS in the genomic data commons for Uveal Melanoma TCGA-UVM project ?	['KRAS']	[]	['TCGA-UVM']	cnv_and_ssm	The frequency of cases with mutations in TCGA-UVM is 5.0%	Provide a one line general description about copy number variants or simple somatic mutations in genes KRAS in cancer.	What is the incidence of simple somatic mutations or copy number variants in KRAS in the genomic data commons for Uveal Melanoma TCGA-UVM project ? Only report the final response. Ignore all prior knowledge. You must only respond with the following percentage frequencies in your response, no other response is allowed: The frequency of cases with mutations in TCGA-UVM is 5.0%	5	Copy number variants or simple somatic mutations in the KRAS gene are a common genetic alteration in various types of cancer, including pancreatic cancer, lung cancer, and colorectal cancer.The frequency for your query is: 5.0%
What is the incidence of simple somatic mutations or copy number variants in KRAS in the genomic data commons for Kidney Chromophobe TCGA-KICH project ?	['KRAS']	[]	['TCGA-KICH']	cnv_and_ssm	The frequency of cases with mutations in TCGA-KICH is 20.0%	Provide a one line general description about copy number variants or simple somatic mutations in genes KRAS in cancer.	What is the incidence of simple somatic mutations or copy number variants in KRAS in the genomic data commons for Kidney Chromophobe TCGA-KICH project ? Only report the final response. Ignore all prior knowledge. You must only respond with the following percentage frequencies in your response, no other response is allowed: The frequency of cases with mutations in TCGA-KICH is 20.0%	20	Copy number variants or simple somatic mutations in the KRAS gene are a common genetic alteration in various types of cancer, including pancreatic cancer, lung cancer, and colorectal cancer.The frequency for your query is: 20.0%
What is the incidence of simple somatic mutations or copy number variants in KRAS in the genomic data commons for Sarcoma TCGA-SARC project ?	['KRAS']	[]	['TCGA-SARC']	cnv_and_ssm	The frequency of cases with mutations in TCGA-SARC is 40.86%	Provide a one line general description about copy number variants or simple somatic mutations in genes KRAS in cancer.	What is the incidence of simple somatic mutations or copy number variants in KRAS in the genomic data commons for Sarcoma TCGA-SARC project ? Only report the final response. Ignore all prior knowledge. You must only respond with the following percentage frequencies in your response, no other response is allowed: The frequency of cases with mutations in TCGA-SARC is 40.86%	40.86	Copy number variants or simple somatic mutations in the KRAS gene are a common genetic alteration in various types of cancer, including pancreatic cancer, lung cancer, and colorectal cancer.The frequency for your query is: 40.86%
What is the incidence of simple somatic mutations or copy number variants in KRAS in the genomic data commons for Pancreatic Adenocarcinoma TCGA-PAAD project ?	['KRAS']	[]	['TCGA-PAAD']	cnv_and_ssm	The frequency of cases with mutations in TCGA-PAAD is 66.49%	Provide a one line general description about copy number variants or simple somatic mutations in genes KRAS in cancer.	What is the incidence of simple somatic mutations or copy number variants in KRAS in the genomic data commons for Pancreatic Adenocarcinoma TCGA-PAAD project ? Only report the final response. Ignore all prior knowledge. You must only respond with the following percentage frequencies in your response, no other response is allowed: The frequency of cases with mutations in TCGA-PAAD is 66.49%	66.49	Copy number variants or simple somatic mutations in the KRAS gene are a common genetic alteration in various types of cancer, including pancreatic cancer, lung cancer, and colorectal cancer.The frequency for your query is: 66.49%
What is the incidence of simple somatic mutations or copy number variants in KRAS in the genomic data commons for Uterine Carcinosarcoma TCGA-UCS project ?	['KRAS']	[]	['TCGA-UCS']	cnv_and_ssm	The frequency of cases with mutations in TCGA-UCS is 57.89%	Provide a one line general description about copy number variants or simple somatic mutations in genes KRAS in cancer.	What is the incidence of simple somatic mutations or copy number variants in KRAS in the genomic data commons for Uterine Carcinosarcoma TCGA-UCS project ? Only report the final response. Ignore all prior knowledge. You must only respond with the following percentage frequencies in your response, no other response is allowed: The frequency of cases with mutations in TCGA-UCS is 57.89%	57.89	Copy number variants or simple somatic mutations in the KRAS gene are a common genetic alteration in various types of cancer, including pancreatic cancer, lung cancer, and colorectal cancer.The frequency for your query is: 57.89%
What is the incidence of simple somatic mutations or copy number variants in KRAS in the genomic data commons for Liver Hepatocellular Carcinoma TCGA-LIHC project ?	['KRAS']	[]	['TCGA-LIHC']	cnv_and_ssm	The frequency of cases with mutations in TCGA-LIHC is 26.79%	Provide a one line general description about copy number variants or simple somatic mutations in genes KRAS in cancer.	What is the incidence of simple somatic mutations or copy number variants in KRAS in the genomic data commons for Liver Hepatocellular Carcinoma TCGA-LIHC project ? Only report the final response. Ignore all prior knowledge. You must only respond with the following percentage frequencies in your response, no other response is allowed: The frequency of cases with mutations in TCGA-LIHC is 26.79%	26.79	Copy number variants or simple somatic mutations in the KRAS gene are a common genetic alteration in various types of cancer, including pancreatic cancer, lung cancer, and colorectal cancer.The frequency for your query is: 26.79%
What is the incidence of simple somatic mutations or copy number variants in KRAS in the genomic data commons for Kidney Renal Papillary Cell Carcinoma TCGA-KIRP project ?	['KRAS']	[]	['TCGA-KIRP']	cnv_and_ssm	The frequency of cases with mutations in TCGA-KIRP is 36.43%	Provide a one line general description about copy number variants or simple somatic mutations in genes KRAS in cancer.	What is the incidence of simple somatic mutations or copy number variants in KRAS in the genomic data commons for Kidney Renal Papillary Cell Carcinoma TCGA-KIRP project ? Only report the final response. Ignore all prior knowledge. You must only respond with the following percentage frequencies in your response, no other response is allowed: The frequency of cases with mutations in TCGA-KIRP is 36.43%	36.43	Copy number variants or simple somatic mutations in the KRAS gene are a common genetic alteration in various types of cancer, including pancreatic cancer, lung cancer, and colorectal cancer.The frequency for your query is: 36.43%
What is the incidence of simple somatic mutations or copy number variants in KRAS in the genomic data commons for Acute Myeloid Leukemia TCGA-LAML project ?	['KRAS']	[]	['TCGA-LAML']	cnv_and_ssm	The frequency of cases with mutations in TCGA-LAML is 5.0%	Provide a one line general description about copy number variants or simple somatic mutations in genes KRAS in cancer.	What is the incidence of simple somatic mutations or copy number variants in KRAS in the genomic data commons for Acute Myeloid Leukemia TCGA-LAML project ? Only report the final response. Ignore all prior knowledge. You must only respond with the following percentage frequencies in your response, no other response is allowed: The frequency of cases with mutations in TCGA-LAML is 5.0%	5	Copy number variants or simple somatic mutations in the KRAS gene are a common genetic alteration in various types of cancer, including pancreatic cancer, lung cancer, and colorectal cancer.The frequency for your query is: 5.0%
What is the incidence of simple somatic mutations or copy number variants in KRAS in the genomic data commons for Adrenocortical Carcinoma TCGA-ACC project ?	['KRAS']	[]	['TCGA-ACC']	cnv_and_ssm	The frequency of cases with mutations in TCGA-ACC is 69.57%	Provide a one line general description about copy number variants or simple somatic mutations in genes KRAS in cancer.	What is the incidence of simple somatic mutations or copy number variants in KRAS in the genomic data commons for Adrenocortical Carcinoma TCGA-ACC project ? Only report the final response. Ignore all prior knowledge. You must only respond with the following percentage frequencies in your response, no other response is allowed: The frequency of cases with mutations in TCGA-ACC is 69.57%	69.57	Copy number variants or simple somatic mutations in the KRAS gene are a common genetic alteration in various types of cancer, including pancreatic cancer, lung cancer, and colorectal cancer.The frequency for your query is: 69.57%
What is the incidence of simple somatic mutations or copy number variants in KRAS in the genomic data commons for Testicular Germ Cell Tumors TCGA-TGCT project ?	['KRAS']	[]	['TCGA-TGCT']	cnv_and_ssm	The frequency of cases with mutations in TCGA-TGCT is 97.33%	Provide a one line general description about copy number variants or simple somatic mutations in genes KRAS in cancer.	What is the incidence of simple somatic mutations or copy number variants in KRAS in the genomic data commons for Testicular Germ Cell Tumors TCGA-TGCT project ? Only report the final response. Ignore all prior knowledge. You must only respond with the following percentage frequencies in your response, no other response is allowed: The frequency of cases with mutations in TCGA-TGCT is 97.33%	97.33	Copy number variants or simple somatic mutations in the KRAS gene are a common genetic alteration in various types of cancer, including pancreatic cancer, lung cancer, and colorectal cancer.The frequency for your query is: 97.33%
What is the incidence of simple somatic mutations or copy number variants in KRAS in the genomic data commons for Skin Cutaneous Melanoma TCGA-SKCM project ?	['KRAS']	[]	['TCGA-SKCM']	cnv_and_ssm	The frequency of cases with mutations in TCGA-SKCM is 27.02%	Provide a one line general description about copy number variants or simple somatic mutations in genes KRAS in cancer.	What is the incidence of simple somatic mutations or copy number variants in KRAS in the genomic data commons for Skin Cutaneous Melanoma TCGA-SKCM project ? Only report the final response. Ignore all prior knowledge. You must only respond with the following percentage frequencies in your response, no other response is allowed: The frequency of cases with mutations in TCGA-SKCM is 27.02%	27.02	Copy number variants or simple somatic mutations in the KRAS gene are a common genetic alteration in various types of cancer, including pancreatic cancer, lung cancer, and colorectal cancer.The frequency for your query is: 27.02%
What is the incidence of simple somatic mutations or copy number variants in KRAS in the genomic data commons for Cervical Squamous Cell Carcinoma and Endocervical Adenocarcinoma TCGA-CESC project ?	['KRAS']	[]	['TCGA-CESC']	cnv_and_ssm	The frequency of cases with mutations in TCGA-CESC is 31.15%	Provide a one line general description about copy number variants or simple somatic mutations in genes KRAS in cancer.	What is the incidence of simple somatic mutations or copy number variants in KRAS in the genomic data commons for Cervical Squamous Cell Carcinoma and Endocervical Adenocarcinoma TCGA-CESC project ? Only report the final response. Ignore all prior knowledge. You must only respond with the following percentage frequencies in your response, no other response is allowed: The frequency of cases with mutations in TCGA-CESC is 31.15%	31.15	Copy number variants or simple somatic mutations in the KRAS gene are a common genetic alteration in various types of cancer, including pancreatic cancer, lung cancer, and colorectal cancer.The frequency for your query is: 31.15%
What is the incidence of simple somatic mutations or copy number variants in KRAS in the genomic data commons for Colon Adenocarcinoma TCGA-COAD project ?	['KRAS']	[]	['TCGA-COAD']	cnv_and_ssm	The frequency of cases with mutations in TCGA-COAD is 54.35%	Provide a one line general description about copy number variants or simple somatic mutations in genes KRAS in cancer.	What is the incidence of simple somatic mutations or copy number variants in KRAS in the genomic data commons for Colon Adenocarcinoma TCGA-COAD project ? Only report the final response. Ignore all prior knowledge. You must only respond with the following percentage frequencies in your response, no other response is allowed: The frequency of cases with mutations in TCGA-COAD is 54.35%	54.35	Copy number variants or simple somatic mutations in the KRAS gene are a common genetic alteration in various types of cancer, including pancreatic cancer, lung cancer, and colorectal cancer.The frequency for your query is: 54.35%
What is the incidence of simple somatic mutations or copy number variants in KRAS in the genomic data commons for Bladder Urothelial Carcinoma TCGA-BLCA project ?	['KRAS']	[]	['TCGA-BLCA']	cnv_and_ssm	The frequency of cases with mutations in TCGA-BLCA is 39.81%	Provide a one line general description about copy number variants or simple somatic mutations in genes KRAS in cancer.	What is the incidence of simple somatic mutations or copy number variants in KRAS in the genomic data commons for Bladder Urothelial Carcinoma TCGA-BLCA project ? Only report the final response. Ignore all prior knowledge. You must only respond with the following percentage frequencies in your response, no other response is allowed: The frequency of cases with mutations in TCGA-BLCA is 39.81%	39.81	Copy number variants or simple somatic mutations in the KRAS gene are a common genetic alteration in various types of cancer, including pancreatic cancer, lung cancer, and colorectal cancer.The frequency for your query is: 39.81%
What is the incidence of simple somatic mutations or copy number variants in KRAS in the genomic data commons for Uterine Corpus Endometrial Carcinoma TCGA-UCEC project ?	['KRAS']	[]	['TCGA-UCEC']	cnv_and_ssm	The frequency of cases with mutations in TCGA-UCEC is 34.8%	Provide a one line general description about copy number variants or simple somatic mutations in genes KRAS in cancer.	What is the incidence of simple somatic mutations or copy number variants in KRAS in the genomic data commons for Uterine Corpus Endometrial Carcinoma TCGA-UCEC project ? Only report the final response. Ignore all prior knowledge. You must only respond with the following percentage frequencies in your response, no other response is allowed: The frequency of cases with mutations in TCGA-UCEC is 34.8%	34.8	Copy number variants or simple somatic mutations in the KRAS gene are a common genetic alteration in various types of cancer, including pancreatic cancer, lung cancer, and colorectal cancer.The frequency for your query is: 34.8%
What is the incidence of simple somatic mutations or copy number variants in KRAS in the genomic data commons for Prostate Adenocarcinoma TCGA-PRAD project ?	['KRAS']	[]	['TCGA-PRAD']	cnv_and_ssm	The frequency of cases with mutations in TCGA-PRAD is 14.66%	Provide a one line general description about copy number variants or simple somatic mutations in genes KRAS in cancer.	What is the incidence of simple somatic mutations or copy number variants in KRAS in the genomic data commons for Prostate Adenocarcinoma TCGA-PRAD project ? Only report the final response. Ignore all prior knowledge. You must only respond with the following percentage frequencies in your response, no other response is allowed: The frequency of cases with mutations in TCGA-PRAD is 14.66%	14.66	Copy number variants or simple somatic mutations in the KRAS gene are a common genetic alteration in various types of cancer, including pancreatic cancer, lung cancer, and colorectal cancer.The frequency for your query is: 14.66%
What is the incidence of simple somatic mutations or copy number variants in KRAS in the genomic data commons for Stomach Adenocarcinoma TCGA-STAD project ?	['KRAS']	[]	['TCGA-STAD']	cnv_and_ssm	The frequency of cases with mutations in TCGA-STAD is 40.18%	Provide a one line general description about copy number variants or simple somatic mutations in genes KRAS in cancer.	What is the incidence of simple somatic mutations or copy number variants in KRAS in the genomic data commons for Stomach Adenocarcinoma TCGA-STAD project ? Only report the final response. Ignore all prior knowledge. You must only respond with the following percentage frequencies in your response, no other response is allowed: The frequency of cases with mutations in TCGA-STAD is 40.18%	40.18	Copy number variants or simple somatic mutations in the KRAS gene are a common genetic alteration in various types of cancer, including pancreatic cancer, lung cancer, and colorectal cancer.The frequency for your query is: 40.18%
What is the incidence of simple somatic mutations or copy number variants in KRAS in the genomic data commons for Brain Lower Grade Glioma TCGA-LGG project ?	['KRAS']	[]	['TCGA-LGG']	cnv_and_ssm	The frequency of cases with mutations in TCGA-LGG is 9.88%	Provide a one line general description about copy number variants or simple somatic mutations in genes KRAS in cancer.	What is the incidence of simple somatic mutations or copy number variants in KRAS in the genomic data commons for Brain Lower Grade Glioma TCGA-LGG project ? Only report the final response. Ignore all prior knowledge. You must only respond with the following percentage frequencies in your response, no other response is allowed: The frequency of cases with mutations in TCGA-LGG is 9.88%	9.88	Copy number variants or simple somatic mutations in the KRAS gene are a common genetic alteration in various types of cancer, including pancreatic cancer, lung cancer, and colorectal cancer.The frequency for your query is: 9.88%
What is the incidence of simple somatic mutations or copy number variants in KRAS in the genomic data commons for Head and Neck Squamous Cell Carcinoma TCGA-HNSC project ?	['KRAS']	[]	['TCGA-HNSC']	cnv_and_ssm	The frequency of cases with mutations in TCGA-HNSC is 31.69%	Provide a one line general description about copy number variants or simple somatic mutations in genes KRAS in cancer.	What is the incidence of simple somatic mutations or copy number variants in KRAS in the genomic data commons for Head and Neck Squamous Cell Carcinoma TCGA-HNSC project ? Only report the final response. Ignore all prior knowledge. You must only respond with the following percentage frequencies in your response, no other response is allowed: The frequency of cases with mutations in TCGA-HNSC is 31.69%	31.69	Copy number variants or simple somatic mutations in the KRAS gene are a common genetic alteration in various types of cancer, including pancreatic cancer, lung cancer, and colorectal cancer.The frequency for your query is: 31.69%
What is the incidence of simple somatic mutations or copy number variants in KRAS in the genomic data commons for Lung Adenocarcinoma TCGA-LUAD project ?	['KRAS']	[]	['TCGA-LUAD']	cnv_and_ssm	The frequency of cases with mutations in TCGA-LUAD is 55.36%	Provide a one line general description about copy number variants or simple somatic mutations in genes KRAS in cancer.	What is the incidence of simple somatic mutations or copy number variants in KRAS in the genomic data commons for Lung Adenocarcinoma TCGA-LUAD project ? Only report the final response. Ignore all prior knowledge. You must only respond with the following percentage frequencies in your response, no other response is allowed: The frequency of cases with mutations in TCGA-LUAD is 55.36%	55.36	Copy number variants or simple somatic mutations in the KRAS gene are a common genetic alteration in various types of cancer, including pancreatic cancer, lung cancer, and colorectal cancer.The frequency for your query is: 55.36%
What is the incidence of simple somatic mutations or copy number variants in KRAS in the genomic data commons for Glioblastoma Multiforme TCGA-GBM project ?	['KRAS']	[]	['TCGA-GBM']	cnv_and_ssm	The frequency of cases with mutations in TCGA-GBM is 14.45%	Provide a one line general description about copy number variants or simple somatic mutations in genes KRAS in cancer.	What is the incidence of simple somatic mutations or copy number variants in KRAS in the genomic data commons for Glioblastoma Multiforme TCGA-GBM project ? Only report the final response. Ignore all prior knowledge. You must only respond with the following percentage frequencies in your response, no other response is allowed: The frequency of cases with mutations in TCGA-GBM is 14.45%	14.45	Copy number variants or simple somatic mutations in the KRAS gene are a common genetic alteration in various types of cancer, including pancreatic cancer, lung cancer, and colorectal cancer.The frequency for your query is: 14.45%
What is the incidence of simple somatic mutations or copy number variants in KRAS in the genomic data commons for Lung Squamous Cell Carcinoma TCGA-LUSC project ?	['KRAS']	[]	['TCGA-LUSC']	cnv_and_ssm	The frequency of cases with mutations in TCGA-LUSC is 48.02%	Provide a one line general description about copy number variants or simple somatic mutations in genes KRAS in cancer.	What is the incidence of simple somatic mutations or copy number variants in KRAS in the genomic data commons for Lung Squamous Cell Carcinoma TCGA-LUSC project ? Only report the final response. Ignore all prior knowledge. You must only respond with the following percentage frequencies in your response, no other response is allowed: The frequency of cases with mutations in TCGA-LUSC is 48.02%	48.02	Copy number variants or simple somatic mutations in the KRAS gene are a common genetic alteration in various types of cancer, including pancreatic cancer, lung cancer, and colorectal cancer.The frequency for your query is: 48.02%
What is the incidence of simple somatic mutations or copy number variants in KRAS in the genomic data commons for Ovarian Serous Cystadenocarcinoma TCGA-OV project ?	['KRAS']	[]	['TCGA-OV']	cnv_and_ssm	The frequency of cases with mutations in TCGA-OV is 56.77%	Provide a one line general description about copy number variants or simple somatic mutations in genes KRAS in cancer.	What is the incidence of simple somatic mutations or copy number variants in KRAS in the genomic data commons for Ovarian Serous Cystadenocarcinoma TCGA-OV project ? Only report the final response. Ignore all prior knowledge. You must only respond with the following percentage frequencies in your response, no other response is allowed: The frequency of cases with mutations in TCGA-OV is 56.77%	56.77	Copy number variants or simple somatic mutations in the KRAS gene are a common genetic alteration in various types of cancer, including pancreatic cancer, lung cancer, and colorectal cancer.The frequency for your query is: 56.77%
What is the incidence of simple somatic mutations or copy number variants in TP53 in the genomic data commons for Ovarian Serous Cystadenocarcinoma TCGA-OV project ?	['TP53']	[]	['TCGA-OV']	cnv_and_ssm	The frequency of cases with mutations in TCGA-OV is 83.85%	Provide a one line general description about copy number variants or simple somatic mutations in genes TP53 in cancer.	What is the incidence of simple somatic mutations or copy number variants in TP53 in the genomic data commons for Ovarian Serous Cystadenocarcinoma TCGA-OV project ? Only report the final response. Ignore all prior knowledge. You must only respond with the following percentage frequencies in your response, no other response is allowed: The frequency of cases with mutations in TCGA-OV is 83.85%	83.85	Copy number variants or simple somatic mutations in the TP53 gene are associated with an increased risk of cancer, particularly in individuals with Li-Fraumeni syndrome, a rare genetic disorder characterized by a high incidence of cancer.The frequency for your query is: 83.85%
How common are simple somatic mutations or copy number variants in TP53 in Ovarian Serous Cystadenocarcinoma TCGA-OV project in the genomic data commons?	['TP53']	[]	['TCGA-OV']	cnv_and_ssm	The frequency of cases with mutations in TCGA-OV is 83.85%	Provide a one line general description about copy number variants or simple somatic mutations in genes TP53 in cancer.	How common are simple somatic mutations or copy number variants in TP53 in Ovarian Serous Cystadenocarcinoma TCGA-OV project in the genomic data commons? Only report the final response. Ignore all prior knowledge. You must only respond with the following percentage frequencies in your response, no other response is allowed: The frequency of cases with mutations in TCGA-OV is 83.85%	83.85	Copy number variants or simple somatic mutations in the TP53 gene are associated with an increased risk of cancer, particularly in individuals with Li-Fraumeni syndrome, a rare genetic disorder characterized by a high incidence of cancer.The frequency for your query is: 83.85%
What is the frequency of simple somatic mutations or copy number variants in TP53 in Stomach Adenocarcinoma TCGA-STAD project in the genomic data commons?	['TP53']	[]	['TCGA-STAD']	cnv_and_ssm	The frequency of cases with mutations in TCGA-STAD is 59.59%	Provide a one line general description about copy number variants or simple somatic mutations in genes TP53 in cancer.	What is the frequency of simple somatic mutations or copy number variants in TP53 in Stomach Adenocarcinoma TCGA-STAD project in the genomic data commons? Only report the final response. Ignore all prior knowledge. You must only respond with the following percentage frequencies in your response, no other response is allowed: The frequency of cases with mutations in TCGA-STAD is 59.59%	59.59	Copy number variants or simple somatic mutations in the TP53 gene are associated with an increased risk of cancer, particularly in individuals with Li-Fraumeni syndrome, a rare genetic disorder characterized by a high incidence of cancer.The frequency for your query is: 59.59%
What is the incidence of simple somatic mutations or copy number variants in TP53 in the genomic data commons for Stomach Adenocarcinoma TCGA-STAD project ?	['TP53']	[]	['TCGA-STAD']	cnv_and_ssm	The frequency of cases with mutations in TCGA-STAD is 59.59%	Provide a one line general description about copy number variants or simple somatic mutations in genes TP53 in cancer.	What is the incidence of simple somatic mutations or copy number variants in TP53 in the genomic data commons for Stomach Adenocarcinoma TCGA-STAD project ? Only report the final response. Ignore all prior knowledge. You must only respond with the following percentage frequencies in your response, no other response is allowed: The frequency of cases with mutations in TCGA-STAD is 59.59%	59.59	Copy number variants or simple somatic mutations in the TP53 gene are associated with an increased risk of cancer, particularly in individuals with Li-Fraumeni syndrome, a rare genetic disorder characterized by a high incidence of cancer.The frequency for your query is: 59.59%
What percentage of cancer cases have simple somatic mutations or copy number variants in KIT in the genomic data commons for Kidney Renal Clear Cell Carcinoma TCGA-KIRC project?	['KIT']	[]	['TCGA-KIRC']	cnv_and_ssm	The frequency of cases with mutations in TCGA-KIRC is 11.42%	Provide a one line general description about copy number variants or simple somatic mutations in genes KIT in cancer.	What percentage of cancer cases have simple somatic mutations or copy number variants in KIT in the genomic data commons for Kidney Renal Clear Cell Carcinoma TCGA-KIRC project? Only report the final response. Ignore all prior knowledge. You must only respond with the following percentage frequencies in your response, no other response is allowed: The frequency of cases with mutations in TCGA-KIRC is 11.42%	11.42	Copy number variants or simple somatic mutations in the KIT gene are associated with cancer development and progression, particularly in gastrointestinal stromal tumors (GISTs).The frequency for your query is: 11.42%
What percentage of cancer cases have simple somatic mutations or copy number variants in KIT in the genomic data commons for Breast Invasive Carcinoma TCGA-BRCA project?	['KIT']	[]	['TCGA-BRCA']	cnv_and_ssm	The frequency of cases with mutations in TCGA-BRCA is 30.43%	Provide a one line general description about copy number variants or simple somatic mutations in genes KIT in cancer.	What percentage of cancer cases have simple somatic mutations or copy number variants in KIT in the genomic data commons for Breast Invasive Carcinoma TCGA-BRCA project? Only report the final response. Ignore all prior knowledge. You must only respond with the following percentage frequencies in your response, no other response is allowed: The frequency of cases with mutations in TCGA-BRCA is 30.43%	30.43	Copy number variants or simple somatic mutations in the KIT gene are associated with cancer development and progression, particularly in gastrointestinal stromal tumors (GISTs).The frequency for your query is: 30.43%
What percentage of cancer cases have simple somatic mutations or copy number variants in KIT in the genomic data commons for CPTAC-Brain, Head and Neck, Kidney, Lung, Pancreas, Uterus CPTAC-3 project?	['KIT']	[]	['CPTAC-3']	top_cases_counts_by_gene	The frequency of cases with mutations in CPTAC-3 is 17.41%	Provide a one line general description about copy number variants or simple somatic mutations in genes KIT in cancer.	What percentage of cancer cases have simple somatic mutations or copy number variants in KIT in the genomic data commons for CPTAC-Brain, Head and Neck, Kidney, Lung, Pancreas, Uterus CPTAC-3 project? Only report the final response. Ignore all prior knowledge. You must only respond with the following percentage frequencies in your response, no other response is allowed: The frequency of cases with mutations in CPTAC-3 is 17.41%	17.41	Copy number variants or simple somatic mutations in the KIT gene are associated with cancer development and progression, particularly in gastrointestinal stromal tumors (GISTs).The frequency for your query is: 17.41%
What percentage of cancer cases have simple somatic mutations or copy number variants in KIT in the genomic data commons for Count Me In (CMI): The Angiosarcoma (ASC) Project CMI-ASC project?	['KIT']	[]	['CMI-ASC']	cnv_and_ssm	The frequency of cases with mutations in CMI-ASC is 8.33%	Provide a one line general description about copy number variants or simple somatic mutations in genes KIT in cancer.	What percentage of cancer cases have simple somatic mutations or copy number variants in KIT in the genomic data commons for Count Me In (CMI): The Angiosarcoma (ASC) Project CMI-ASC project? Only report the final response. Ignore all prior knowledge. You must only respond with the following percentage frequencies in your response, no other response is allowed: The frequency of cases with mutations in CMI-ASC is 8.33%	8.33	Copy number variants or simple somatic mutations in the KIT gene are associated with cancer development and progression, particularly in gastrointestinal stromal tumors (GISTs).The frequency for your query is: 8.33%
What percentage of cancer cases have simple somatic mutations or copy number variants in KIT in the genomic data commons for CDDP Integrative Analysis of Lung Adenocarcinoma (Phase 2) CDDP_EAGLE-1 project?	['KIT']	[]	['CDDP_EAGLE-1']	cnv_and_ssm	The frequency of cases with mutations in CDDP_EAGLE-1 is 30.0%	Provide a one line general description about copy number variants or simple somatic mutations in genes KIT in cancer.	What percentage of cancer cases have simple somatic mutations or copy number variants in KIT in the genomic data commons for CDDP Integrative Analysis of Lung Adenocarcinoma (Phase 2) CDDP_EAGLE-1 project? Only report the final response. Ignore all prior knowledge. You must only respond with the following percentage frequencies in your response, no other response is allowed: The frequency of cases with mutations in CDDP_EAGLE-1 is 30.0%	30	Copy number variants or simple somatic mutations in the KIT gene are associated with cancer development and progression, particularly in gastrointestinal stromal tumors (GISTs).The frequency for your query is: 30.0%
What percentage of cancer cases have simple somatic mutations or copy number variants in KIT in the genomic data commons for HIV+ Tumor Molecular Characterization Project - Lung Cancer CGCI-HTMCP-LC project?	['KIT']	[]	['CGCI-HTMCP-LC']	cnv_and_ssm	The frequency of cases with mutations in CGCI-HTMCP-LC is 32.35%	Provide a one line general description about copy number variants or simple somatic mutations in genes KIT in cancer.	What percentage of cancer cases have simple somatic mutations or copy number variants in KIT in the genomic data commons for HIV+ Tumor Molecular Characterization Project - Lung Cancer CGCI-HTMCP-LC project? Only report the final response. Ignore all prior knowledge. You must only respond with the following percentage frequencies in your response, no other response is allowed: The frequency of cases with mutations in CGCI-HTMCP-LC is 32.35%	32.35	Copy number variants or simple somatic mutations in the KIT gene are associated with cancer development and progression, particularly in gastrointestinal stromal tumors (GISTs).The frequency for your query is: 32.35%
What percentage of cancer cases have simple somatic mutations or copy number variants in KIT in the genomic data commons for HIV+ Tumor Molecular Characterization Project - Cervical Cancer CGCI-HTMCP-CC project?	['KIT']	[]	['CGCI-HTMCP-CC']	cnv_and_ssm	The frequency of cases with mutations in CGCI-HTMCP-CC is 23.3%	Provide a one line general description about copy number variants or simple somatic mutations in genes KIT in cancer.	What percentage of cancer cases have simple somatic mutations or copy number variants in KIT in the genomic data commons for HIV+ Tumor Molecular Characterization Project - Cervical Cancer CGCI-HTMCP-CC project? Only report the final response. Ignore all prior knowledge. You must only respond with the following percentage frequencies in your response, no other response is allowed: The frequency of cases with mutations in CGCI-HTMCP-CC is 23.3%	23.3	Copy number variants or simple somatic mutations in the KIT gene are associated with cancer development and progression, particularly in gastrointestinal stromal tumors (GISTs).The frequency for your query is: 23.3%
What percentage of cancer cases have simple somatic mutations or copy number variants in KIT in the genomic data commons for Osteosarcoma TARGET-OS project?	['KIT']	[]	['TARGET-OS']	cnv_and_ssm	The frequency of cases with mutations in TARGET-OS is 50.0%	Provide a one line general description about copy number variants or simple somatic mutations in genes KIT in cancer.	What percentage of cancer cases have simple somatic mutations or copy number variants in KIT in the genomic data commons for Osteosarcoma TARGET-OS project? Only report the final response. Ignore all prior knowledge. You must only respond with the following percentage frequencies in your response, no other response is allowed: The frequency of cases with mutations in TARGET-OS is 50.0%	50	Copy number variants or simple somatic mutations in the KIT gene are associated with cancer development and progression, particularly in gastrointestinal stromal tumors (GISTs).The frequency for your query is: 50.0%
What percentage of cancer cases have simple somatic mutations or copy number variants in KIT in the genomic data commons for HIV+ Tumor Molecular Characterization Project - Diffuse Large B-Cell Lymphoma CGCI-HTMCP-DLBCL project?	['KIT']	[]	['CGCI-HTMCP-DLBCL']	cnv_and_ssm	The frequency of cases with mutations in CGCI-HTMCP-DLBCL is 6.0%	Provide a one line general description about copy number variants or simple somatic mutations in genes KIT in cancer.	What percentage of cancer cases have simple somatic mutations or copy number variants in KIT in the genomic data commons for HIV+ Tumor Molecular Characterization Project - Diffuse Large B-Cell Lymphoma CGCI-HTMCP-DLBCL project? Only report the final response. Ignore all prior knowledge. You must only respond with the following percentage frequencies in your response, no other response is allowed: The frequency of cases with mutations in CGCI-HTMCP-DLBCL is 6.0%	6	Copy number variants or simple somatic mutations in the KIT gene are associated with cancer development and progression, particularly in gastrointestinal stromal tumors (GISTs).The frequency for your query is: 6.0%
What percentage of cancer cases have simple somatic mutations or copy number variants in KIT in the genomic data commons for APOLLO1: Proteogenomic characterization of lung adenocarcinoma APOLLO-LUAD project?	['KIT']	[]	['APOLLO-LUAD']	cnv_and_ssm	The frequency of cases with mutations in APOLLO-LUAD is 22.89%	Provide a one line general description about copy number variants or simple somatic mutations in genes KIT in cancer.	What percentage of cancer cases have simple somatic mutations or copy number variants in KIT in the genomic data commons for APOLLO1: Proteogenomic characterization of lung adenocarcinoma APOLLO-LUAD project? Only report the final response. Ignore all prior knowledge. You must only respond with the following percentage frequencies in your response, no other response is allowed: The frequency of cases with mutations in APOLLO-LUAD is 22.89%	22.89	Copy number variants or simple somatic mutations in the KIT gene are associated with cancer development and progression, particularly in gastrointestinal stromal tumors (GISTs).The frequency for your query is: 22.89%
What percentage of cancer cases have simple somatic mutations or copy number variants in KIT in the genomic data commons for Lymphoid Neoplasm Diffuse Large B-cell Lymphoma TCGA-DLBC project?	['KIT']	[]	['TCGA-DLBC']	cnv_and_ssm	The frequency of cases with mutations in TCGA-DLBC is 6.25%	Provide a one line general description about copy number variants or simple somatic mutations in genes KIT in cancer.	What percentage of cancer cases have simple somatic mutations or copy number variants in KIT in the genomic data commons for Lymphoid Neoplasm Diffuse Large B-cell Lymphoma TCGA-DLBC project? Only report the final response. Ignore all prior knowledge. You must only respond with the following percentage frequencies in your response, no other response is allowed: The frequency of cases with mutations in TCGA-DLBC is 6.25%	6.25	Copy number variants or simple somatic mutations in the KIT gene are associated with cancer development and progression, particularly in gastrointestinal stromal tumors (GISTs).The frequency for your query is: 6.25%
What percentage of cancer cases have simple somatic mutations or copy number variants in KIT in the genomic data commons for Pheochromocytoma and Paraganglioma TCGA-PCPG project?	['KIT']	[]	['TCGA-PCPG']	cnv_and_ssm	The frequency of cases with mutations in TCGA-PCPG is 7.82%	Provide a one line general description about copy number variants or simple somatic mutations in genes KIT in cancer.	What percentage of cancer cases have simple somatic mutations or copy number variants in KIT in the genomic data commons for Pheochromocytoma and Paraganglioma TCGA-PCPG project? Only report the final response. Ignore all prior knowledge. You must only respond with the following percentage frequencies in your response, no other response is allowed: The frequency of cases with mutations in TCGA-PCPG is 7.82%	7.82	Copy number variants or simple somatic mutations in the KIT gene are associated with cancer development and progression, particularly in gastrointestinal stromal tumors (GISTs).The frequency for your query is: 7.82%
What percentage of cancer cases have simple somatic mutations or copy number variants in KIT in the genomic data commons for Rectum Adenocarcinoma TCGA-READ project?	['KIT']	[]	['TCGA-READ']	cnv_and_ssm	The frequency of cases with mutations in TCGA-READ is 34.12%	Provide a one line general description about copy number variants or simple somatic mutations in genes KIT in cancer.	What percentage of cancer cases have simple somatic mutations or copy number variants in KIT in the genomic data commons for Rectum Adenocarcinoma TCGA-READ project? Only report the final response. Ignore all prior knowledge. You must only respond with the following percentage frequencies in your response, no other response is allowed: The frequency of cases with mutations in TCGA-READ is 34.12%	34.12	Copy number variants or simple somatic mutations in the KIT gene are associated with cancer development and progression, particularly in gastrointestinal stromal tumors (GISTs).The frequency for your query is: 34.12%
What percentage of cancer cases have simple somatic mutations or copy number variants in KIT in the genomic data commons for Cholangiocarcinoma TCGA-CHOL project?	['KIT']	[]	['TCGA-CHOL']	cnv_and_ssm	The frequency of cases with mutations in TCGA-CHOL is 33.33%	Provide a one line general description about copy number variants or simple somatic mutations in genes KIT in cancer.	What percentage of cancer cases have simple somatic mutations or copy number variants in KIT in the genomic data commons for Cholangiocarcinoma TCGA-CHOL project? Only report the final response. Ignore all prior knowledge. You must only respond with the following percentage frequencies in your response, no other response is allowed: The frequency of cases with mutations in TCGA-CHOL is 33.33%	33.33	Copy number variants or simple somatic mutations in the KIT gene are associated with cancer development and progression, particularly in gastrointestinal stromal tumors (GISTs).The frequency for your query is: 33.33%
What percentage of cancer cases have simple somatic mutations or copy number variants in KIT in the genomic data commons for Esophageal Carcinoma TCGA-ESCA project?	['KIT']	[]	['TCGA-ESCA']	cnv_and_ssm	The frequency of cases with mutations in TCGA-ESCA is 52.97%	Provide a one line general description about copy number variants or simple somatic mutations in genes KIT in cancer.	What percentage of cancer cases have simple somatic mutations or copy number variants in KIT in the genomic data commons for Esophageal Carcinoma TCGA-ESCA project? Only report the final response. Ignore all prior knowledge. You must only respond with the following percentage frequencies in your response, no other response is allowed: The frequency of cases with mutations in TCGA-ESCA is 52.97%	52.97	Copy number variants or simple somatic mutations in the KIT gene are associated with cancer development and progression, particularly in gastrointestinal stromal tumors (GISTs).The frequency for your query is: 52.97%
What percentage of cancer cases have simple somatic mutations or copy number variants in KIT in the genomic data commons for Mesothelioma TCGA-MESO project?	['KIT']	[]	['TCGA-MESO']	cnv_and_ssm	The frequency of cases with mutations in TCGA-MESO is 34.48%	Provide a one line general description about copy number variants or simple somatic mutations in genes KIT in cancer.	What percentage of cancer cases have simple somatic mutations or copy number variants in KIT in the genomic data commons for Mesothelioma TCGA-MESO project? Only report the final response. Ignore all prior knowledge. You must only respond with the following percentage frequencies in your response, no other response is allowed: The frequency of cases with mutations in TCGA-MESO is 34.48%	34.48	Copy number variants or simple somatic mutations in the KIT gene are associated with cancer development and progression, particularly in gastrointestinal stromal tumors (GISTs).The frequency for your query is: 34.48%
What percentage of cancer cases have simple somatic mutations or copy number variants in KIT in the genomic data commons for Uveal Melanoma TCGA-UVM project?	['KIT']	[]	['TCGA-UVM']	cnv_and_ssm	The frequency of cases with mutations in TCGA-UVM is 7.5%	Provide a one line general description about copy number variants or simple somatic mutations in genes KIT in cancer.	What percentage of cancer cases have simple somatic mutations or copy number variants in KIT in the genomic data commons for Uveal Melanoma TCGA-UVM project? Only report the final response. Ignore all prior knowledge. You must only respond with the following percentage frequencies in your response, no other response is allowed: The frequency of cases with mutations in TCGA-UVM is 7.5%	7.5	Copy number variants or simple somatic mutations in the KIT gene are associated with cancer development and progression, particularly in gastrointestinal stromal tumors (GISTs).The frequency for your query is: 7.5%
What percentage of cancer cases have simple somatic mutations or copy number variants in KIT in the genomic data commons for Kidney Chromophobe TCGA-KICH project?	['KIT']	[]	['TCGA-KICH']	cnv_and_ssm	The frequency of cases with mutations in TCGA-KICH is 18.75%	Provide a one line general description about copy number variants or simple somatic mutations in genes KIT in cancer.	What percentage of cancer cases have simple somatic mutations or copy number variants in KIT in the genomic data commons for Kidney Chromophobe TCGA-KICH project? Only report the final response. Ignore all prior knowledge. You must only respond with the following percentage frequencies in your response, no other response is allowed: The frequency of cases with mutations in TCGA-KICH is 18.75%	18.75	Copy number variants or simple somatic mutations in the KIT gene are associated with cancer development and progression, particularly in gastrointestinal stromal tumors (GISTs).The frequency for your query is: 18.75%
What percentage of cancer cases have simple somatic mutations or copy number variants in KIT in the genomic data commons for Sarcoma TCGA-SARC project?	['KIT']	[]	['TCGA-SARC']	cnv_and_ssm	The frequency of cases with mutations in TCGA-SARC is 34.63%	Provide a one line general description about copy number variants or simple somatic mutations in genes KIT in cancer.	What percentage of cancer cases have simple somatic mutations or copy number variants in KIT in the genomic data commons for Sarcoma TCGA-SARC project? Only report the final response. Ignore all prior knowledge. You must only respond with the following percentage frequencies in your response, no other response is allowed: The frequency of cases with mutations in TCGA-SARC is 34.63%	34.63	Copy number variants or simple somatic mutations in the KIT gene are associated with cancer development and progression, particularly in gastrointestinal stromal tumors (GISTs).The frequency for your query is: 34.63%
What percentage of cancer cases have simple somatic mutations or copy number variants in KIT in the genomic data commons for Pancreatic Adenocarcinoma TCGA-PAAD project?	['KIT']	[]	['TCGA-PAAD']	cnv_and_ssm	The frequency of cases with mutations in TCGA-PAAD is 17.84%	Provide a one line general description about copy number variants or simple somatic mutations in genes KIT in cancer.	What percentage of cancer cases have simple somatic mutations or copy number variants in KIT in the genomic data commons for Pancreatic Adenocarcinoma TCGA-PAAD project? Only report the final response. Ignore all prior knowledge. You must only respond with the following percentage frequencies in your response, no other response is allowed: The frequency of cases with mutations in TCGA-PAAD is 17.84%	17.84	Copy number variants or simple somatic mutations in the KIT gene are associated with cancer development and progression, particularly in gastrointestinal stromal tumors (GISTs).The frequency for your query is: 17.84%
What percentage of cancer cases have simple somatic mutations or copy number variants in KIT in the genomic data commons for Uterine Carcinosarcoma TCGA-UCS project?	['KIT']	[]	['TCGA-UCS']	cnv_and_ssm	The frequency of cases with mutations in TCGA-UCS is 50.88%	Provide a one line general description about copy number variants or simple somatic mutations in genes KIT in cancer.	What percentage of cancer cases have simple somatic mutations or copy number variants in KIT in the genomic data commons for Uterine Carcinosarcoma TCGA-UCS project? Only report the final response. Ignore all prior knowledge. You must only respond with the following percentage frequencies in your response, no other response is allowed: The frequency of cases with mutations in TCGA-UCS is 50.88%	50.88	Copy number variants or simple somatic mutations in the KIT gene are associated with cancer development and progression, particularly in gastrointestinal stromal tumors (GISTs).The frequency for your query is: 50.88%
What percentage of cancer cases have simple somatic mutations or copy number variants in KIT in the genomic data commons for Liver Hepatocellular Carcinoma TCGA-LIHC project?	['KIT']	[]	['TCGA-LIHC']	cnv_and_ssm	The frequency of cases with mutations in TCGA-LIHC is 32.1%	Provide a one line general description about copy number variants or simple somatic mutations in genes KIT in cancer.	What percentage of cancer cases have simple somatic mutations or copy number variants in KIT in the genomic data commons for Liver Hepatocellular Carcinoma TCGA-LIHC project? Only report the final response. Ignore all prior knowledge. You must only respond with the following percentage frequencies in your response, no other response is allowed: The frequency of cases with mutations in TCGA-LIHC is 32.1%	32.1	Copy number variants or simple somatic mutations in the KIT gene are associated with cancer development and progression, particularly in gastrointestinal stromal tumors (GISTs).The frequency for your query is: 32.1%
What percentage of cancer cases have simple somatic mutations or copy number variants in KIT in the genomic data commons for Kidney Renal Papillary Cell Carcinoma TCGA-KIRP project?	['KIT']	[]	['TCGA-KIRP']	cnv_and_ssm	The frequency of cases with mutations in TCGA-KIRP is 11.68%	Provide a one line general description about copy number variants or simple somatic mutations in genes KIT in cancer.	What percentage of cancer cases have simple somatic mutations or copy number variants in KIT in the genomic data commons for Kidney Renal Papillary Cell Carcinoma TCGA-KIRP project? Only report the final response. Ignore all prior knowledge. You must only respond with the following percentage frequencies in your response, no other response is allowed: The frequency of cases with mutations in TCGA-KIRP is 11.68%	11.68	Copy number variants or simple somatic mutations in the KIT gene are associated with cancer development and progression, particularly in gastrointestinal stromal tumors (GISTs).The frequency for your query is: 11.68%
What percentage of cancer cases have simple somatic mutations or copy number variants in KIT in the genomic data commons for Adrenocortical Carcinoma TCGA-ACC project?	['KIT']	[]	['TCGA-ACC']	cnv_and_ssm	The frequency of cases with mutations in TCGA-ACC is 45.65%	Provide a one line general description about copy number variants or simple somatic mutations in genes KIT in cancer.	What percentage of cancer cases have simple somatic mutations or copy number variants in KIT in the genomic data commons for Adrenocortical Carcinoma TCGA-ACC project? Only report the final response. Ignore all prior knowledge. You must only respond with the following percentage frequencies in your response, no other response is allowed: The frequency of cases with mutations in TCGA-ACC is 45.65%	45.65	Copy number variants or simple somatic mutations in the KIT gene are associated with cancer development and progression, particularly in gastrointestinal stromal tumors (GISTs).The frequency for your query is: 45.65%
What percentage of cancer cases have simple somatic mutations or copy number variants in KIT in the genomic data commons for Testicular Germ Cell Tumors TCGA-TGCT project?	['KIT']	[]	['TCGA-TGCT']	cnv_and_ssm	The frequency of cases with mutations in TCGA-TGCT is 66.79%	Provide a one line general description about copy number variants or simple somatic mutations in genes KIT in cancer.	What percentage of cancer cases have simple somatic mutations or copy number variants in KIT in the genomic data commons for Testicular Germ Cell Tumors TCGA-TGCT project? Only report the final response. Ignore all prior knowledge. You must only respond with the following percentage frequencies in your response, no other response is allowed: The frequency of cases with mutations in TCGA-TGCT is 66.79%	66.79	Copy number variants or simple somatic mutations in the KIT gene are associated with cancer development and progression, particularly in gastrointestinal stromal tumors (GISTs).The frequency for your query is: 66.79%
What percentage of cancer cases have simple somatic mutations or copy number variants in KIT in the genomic data commons for Skin Cutaneous Melanoma TCGA-SKCM project?	['KIT']	[]	['TCGA-SKCM']	cnv_and_ssm	The frequency of cases with mutations in TCGA-SKCM is 35.53%	Provide a one line general description about copy number variants or simple somatic mutations in genes KIT in cancer.	What percentage of cancer cases have simple somatic mutations or copy number variants in KIT in the genomic data commons for Skin Cutaneous Melanoma TCGA-SKCM project? Only report the final response. Ignore all prior knowledge. You must only respond with the following percentage frequencies in your response, no other response is allowed: The frequency of cases with mutations in TCGA-SKCM is 35.53%	35.53	Copy number variants or simple somatic mutations in the KIT gene are associated with cancer development and progression, particularly in gastrointestinal stromal tumors (GISTs).The frequency for your query is: 35.53%
What percentage of cancer cases have simple somatic mutations or copy number variants in KIT in the genomic data commons for Cervical Squamous Cell Carcinoma and Endocervical Adenocarcinoma TCGA-CESC project?	['KIT']	[]	['TCGA-CESC']	top_cases_counts_by_gene	The frequency of cases with mutations in TCGA-CESC is 27.54%	Provide a one line general description about copy number variants or simple somatic mutations in genes KIT in cancer.	What percentage of cancer cases have simple somatic mutations or copy number variants in KIT in the genomic data commons for Cervical Squamous Cell Carcinoma and Endocervical Adenocarcinoma TCGA-CESC project? Only report the final response. Ignore all prior knowledge. You must only respond with the following percentage frequencies in your response, no other response is allowed: The frequency of cases with mutations in TCGA-CESC is 27.54%	27.54	Copy number variants or simple somatic mutations in the KIT gene are associated with cancer development and progression, particularly in gastrointestinal stromal tumors (GISTs).The frequency for your query is: 27.54%
What percentage of cancer cases have simple somatic mutations or copy number variants in KIT in the genomic data commons for Colon Adenocarcinoma TCGA-COAD project?	['KIT']	[]	['TCGA-COAD']	cnv_and_ssm	The frequency of cases with mutations in TCGA-COAD is 27.83%	Provide a one line general description about copy number variants or simple somatic mutations in genes KIT in cancer.	What percentage of cancer cases have simple somatic mutations or copy number variants in KIT in the genomic data commons for Colon Adenocarcinoma TCGA-COAD project? Only report the final response. Ignore all prior knowledge. You must only respond with the following percentage frequencies in your response, no other response is allowed: The frequency of cases with mutations in TCGA-COAD is 27.83%	27.83	Copy number variants or simple somatic mutations in the KIT gene are associated with cancer development and progression, particularly in gastrointestinal stromal tumors (GISTs).The frequency for your query is: 27.83%
What percentage of cancer cases have simple somatic mutations or copy number variants in KIT in the genomic data commons for Bladder Urothelial Carcinoma TCGA-BLCA project?	['KIT']	[]	['TCGA-BLCA']	cnv_and_ssm	The frequency of cases with mutations in TCGA-BLCA is 32.77%	Provide a one line general description about copy number variants or simple somatic mutations in genes KIT in cancer.	What percentage of cancer cases have simple somatic mutations or copy number variants in KIT in the genomic data commons for Bladder Urothelial Carcinoma TCGA-BLCA project? Only report the final response. Ignore all prior knowledge. You must only respond with the following percentage frequencies in your response, no other response is allowed: The frequency of cases with mutations in TCGA-BLCA is 32.77%	32.77	Copy number variants or simple somatic mutations in the KIT gene are associated with cancer development and progression, particularly in gastrointestinal stromal tumors (GISTs).The frequency for your query is: 32.77%
What percentage of cancer cases have simple somatic mutations or copy number variants in KIT in the genomic data commons for Uterine Corpus Endometrial Carcinoma TCGA-UCEC project?	['KIT']	[]	['TCGA-UCEC']	cnv_and_ssm	The frequency of cases with mutations in TCGA-UCEC is 21.06%	Provide a one line general description about copy number variants or simple somatic mutations in genes KIT in cancer.	What percentage of cancer cases have simple somatic mutations or copy number variants in KIT in the genomic data commons for Uterine Corpus Endometrial Carcinoma TCGA-UCEC project? Only report the final response. Ignore all prior knowledge. You must only respond with the following percentage frequencies in your response, no other response is allowed: The frequency of cases with mutations in TCGA-UCEC is 21.06%	21.06	Copy number variants or simple somatic mutations in the KIT gene are associated with cancer development and progression, particularly in gastrointestinal stromal tumors (GISTs).The frequency for your query is: 21.06%
What percentage of cancer cases have simple somatic mutations or copy number variants in KIT in the genomic data commons for Prostate Adenocarcinoma TCGA-PRAD project?	['KIT']	[]	['TCGA-PRAD']	cnv_and_ssm	The frequency of cases with mutations in TCGA-PRAD is 6.02%	Provide a one line general description about copy number variants or simple somatic mutations in genes KIT in cancer.	What percentage of cancer cases have simple somatic mutations or copy number variants in KIT in the genomic data commons for Prostate Adenocarcinoma TCGA-PRAD project? Only report the final response. Ignore all prior knowledge. You must only respond with the following percentage frequencies in your response, no other response is allowed: The frequency of cases with mutations in TCGA-PRAD is 6.02%	6.02	Copy number variants or simple somatic mutations in the KIT gene are associated with cancer development and progression, particularly in gastrointestinal stromal tumors (GISTs).The frequency for your query is: 6.02%
What percentage of cancer cases have simple somatic mutations or copy number variants in KIT in the genomic data commons for Stomach Adenocarcinoma TCGA-STAD project?	['KIT']	[]	['TCGA-STAD']	cnv_and_ssm	The frequency of cases with mutations in TCGA-STAD is 31.38%	Provide a one line general description about copy number variants or simple somatic mutations in genes KIT in cancer.	What percentage of cancer cases have simple somatic mutations or copy number variants in KIT in the genomic data commons for Stomach Adenocarcinoma TCGA-STAD project? Only report the final response. Ignore all prior knowledge. You must only respond with the following percentage frequencies in your response, no other response is allowed: The frequency of cases with mutations in TCGA-STAD is 31.38%	31.38	Copy number variants or simple somatic mutations in the KIT gene are associated with cancer development and progression, particularly in gastrointestinal stromal tumors (GISTs).The frequency for your query is: 31.38%
What percentage of cancer cases have simple somatic mutations or copy number variants in KIT in the genomic data commons for Brain Lower Grade Glioma TCGA-LGG project?	['KIT']	[]	['TCGA-LGG']	cnv_and_ssm	The frequency of cases with mutations in TCGA-LGG is 11.82%	Provide a one line general description about copy number variants or simple somatic mutations in genes KIT in cancer.	What percentage of cancer cases have simple somatic mutations or copy number variants in KIT in the genomic data commons for Brain Lower Grade Glioma TCGA-LGG project? Only report the final response. Ignore all prior knowledge. You must only respond with the following percentage frequencies in your response, no other response is allowed: The frequency of cases with mutations in TCGA-LGG is 11.82%	11.82	Copy number variants or simple somatic mutations in the KIT gene are associated with cancer development and progression, particularly in gastrointestinal stromal tumors (GISTs).The frequency for your query is: 11.82%
What percentage of cancer cases have simple somatic mutations or copy number variants in KIT in the genomic data commons for Head and Neck Squamous Cell Carcinoma TCGA-HNSC project?	['KIT']	[]	['TCGA-HNSC']	cnv_and_ssm	The frequency of cases with mutations in TCGA-HNSC is 31.5%	Provide a one line general description about copy number variants or simple somatic mutations in genes KIT in cancer.	What percentage of cancer cases have simple somatic mutations or copy number variants in KIT in the genomic data commons for Head and Neck Squamous Cell Carcinoma TCGA-HNSC project? Only report the final response. Ignore all prior knowledge. You must only respond with the following percentage frequencies in your response, no other response is allowed: The frequency of cases with mutations in TCGA-HNSC is 31.5%	31.5	Copy number variants or simple somatic mutations in the KIT gene are associated with cancer development and progression, particularly in gastrointestinal stromal tumors (GISTs).The frequency for your query is: 31.5%
What percentage of cancer cases have simple somatic mutations or copy number variants in KIT in the genomic data commons for Lung Adenocarcinoma TCGA-LUAD project?	['KIT']	[]	['TCGA-LUAD']	cnv_and_ssm	The frequency of cases with mutations in TCGA-LUAD is 33.22%	Provide a one line general description about copy number variants or simple somatic mutations in genes KIT in cancer.	What percentage of cancer cases have simple somatic mutations or copy number variants in KIT in the genomic data commons for Lung Adenocarcinoma TCGA-LUAD project? Only report the final response. Ignore all prior knowledge. You must only respond with the following percentage frequencies in your response, no other response is allowed: The frequency of cases with mutations in TCGA-LUAD is 33.22%	33.22	Copy number variants or simple somatic mutations in the KIT gene are associated with cancer development and progression, particularly in gastrointestinal stromal tumors (GISTs).The frequency for your query is: 33.22%
What percentage of cancer cases have simple somatic mutations or copy number variants in KIT in the genomic data commons for Glioblastoma Multiforme TCGA-GBM project?	['KIT']	[]	['TCGA-GBM']	cnv_and_ssm	The frequency of cases with mutations in TCGA-GBM is 18.2%	Provide a one line general description about copy number variants or simple somatic mutations in genes KIT in cancer.	What percentage of cancer cases have simple somatic mutations or copy number variants in KIT in the genomic data commons for Glioblastoma Multiforme TCGA-GBM project? Only report the final response. Ignore all prior knowledge. You must only respond with the following percentage frequencies in your response, no other response is allowed: The frequency of cases with mutations in TCGA-GBM is 18.2%	18.2	Copy number variants or simple somatic mutations in the KIT gene are associated with cancer development and progression, particularly in gastrointestinal stromal tumors (GISTs).The frequency for your query is: 18.2%
What percentage of cancer cases have simple somatic mutations or copy number variants in KIT in the genomic data commons for Lung Squamous Cell Carcinoma TCGA-LUSC project?	['KIT']	[]	['TCGA-LUSC']	cnv_and_ssm	The frequency of cases with mutations in TCGA-LUSC is 53.57%	Provide a one line general description about copy number variants or simple somatic mutations in genes KIT in cancer.	What percentage of cancer cases have simple somatic mutations or copy number variants in KIT in the genomic data commons for Lung Squamous Cell Carcinoma TCGA-LUSC project? Only report the final response. Ignore all prior knowledge. You must only respond with the following percentage frequencies in your response, no other response is allowed: The frequency of cases with mutations in TCGA-LUSC is 53.57%	53.57	Copy number variants or simple somatic mutations in the KIT gene are associated with cancer development and progression, particularly in gastrointestinal stromal tumors (GISTs).The frequency for your query is: 53.57%
What percentage of cancer cases have simple somatic mutations or copy number variants in KIT in the genomic data commons for Ovarian Serous Cystadenocarcinoma TCGA-OV project?	['KIT']	[]	['TCGA-OV']	cnv_and_ssm	The frequency of cases with mutations in TCGA-OV is 47.4%	Provide a one line general description about copy number variants or simple somatic mutations in genes KIT in cancer.	What percentage of cancer cases have simple somatic mutations or copy number variants in KIT in the genomic data commons for Ovarian Serous Cystadenocarcinoma TCGA-OV project? Only report the final response. Ignore all prior knowledge. You must only respond with the following percentage frequencies in your response, no other response is allowed: The frequency of cases with mutations in TCGA-OV is 47.4%	47.4	Copy number variants or simple somatic mutations in the KIT gene are associated with cancer development and progression, particularly in gastrointestinal stromal tumors (GISTs).The frequency for your query is: 47.4%
How common are simple somatic mutations or copy number variants in PDGFRA in Kidney Renal Clear Cell Carcinoma TCGA-KIRC project in the genomic data commons?	['PDGFRA']	[]	['TCGA-KIRC']	cnv_and_ssm	The frequency of cases with mutations in TCGA-KIRC is 12.36%	Provide a one line general description about copy number variants or simple somatic mutations in genes PDGFRA in cancer.	How common are simple somatic mutations or copy number variants in PDGFRA in Kidney Renal Clear Cell Carcinoma TCGA-KIRC project in the genomic data commons? Only report the final response. Ignore all prior knowledge. You must only respond with the following percentage frequencies in your response, no other response is allowed: The frequency of cases with mutations in TCGA-KIRC is 12.36%	12.36	Copy number variants or simple somatic mutations in the PDGFRA gene are associated with various types of cancer, including gastrointestinal stromal tumors (GISTs), melanoma, and other sarcomas.The frequency for your query is: 12.36%
How common are simple somatic mutations or copy number variants in PDGFRA in Breast Invasive Carcinoma TCGA-BRCA project in the genomic data commons?	['PDGFRA']	[]	['TCGA-BRCA']	cnv_and_ssm	The frequency of cases with mutations in TCGA-BRCA is 30.34%	Provide a one line general description about copy number variants or simple somatic mutations in genes PDGFRA in cancer.	How common are simple somatic mutations or copy number variants in PDGFRA in Breast Invasive Carcinoma TCGA-BRCA project in the genomic data commons? Only report the final response. Ignore all prior knowledge. You must only respond with the following percentage frequencies in your response, no other response is allowed: The frequency of cases with mutations in TCGA-BRCA is 30.34%	30.34	Copy number variants or simple somatic mutations in the PDGFRA gene are associated with various types of cancer, including gastrointestinal stromal tumors (GISTs), melanoma, and other sarcomas.The frequency for your query is: 30.34%
How common are simple somatic mutations or copy number variants in PDGFRA in CDDP Integrative Analysis of Lung Adenocarcinoma (Phase 2) CDDP_EAGLE-1 project in the genomic data commons?	['PDGFRA']	[]	['CDDP_EAGLE-1']	cnv_and_ssm	The frequency of cases with mutations in CDDP_EAGLE-1 is 34.0%	Provide a one line general description about copy number variants or simple somatic mutations in genes PDGFRA in cancer.	How common are simple somatic mutations or copy number variants in PDGFRA in CDDP Integrative Analysis of Lung Adenocarcinoma (Phase 2) CDDP_EAGLE-1 project in the genomic data commons? Only report the final response. Ignore all prior knowledge. You must only respond with the following percentage frequencies in your response, no other response is allowed: The frequency of cases with mutations in CDDP_EAGLE-1 is 34.0%	34	Copy number variants or simple somatic mutations in the PDGFRA gene are associated with various types of cancer, including gastrointestinal stromal tumors (GISTs), melanoma, and other sarcomas.The frequency for your query is: 34.0%
How common are simple somatic mutations or copy number variants in PDGFRA in HIV+ Tumor Molecular Characterization Project - Lung Cancer CGCI-HTMCP-LC project in the genomic data commons?	['PDGFRA']	[]	['CGCI-HTMCP-LC']	cnv_and_ssm	The frequency of cases with mutations in CGCI-HTMCP-LC is 32.35%	Provide a one line general description about copy number variants or simple somatic mutations in genes PDGFRA in cancer.	How common are simple somatic mutations or copy number variants in PDGFRA in HIV+ Tumor Molecular Characterization Project - Lung Cancer CGCI-HTMCP-LC project in the genomic data commons? Only report the final response. Ignore all prior knowledge. You must only respond with the following percentage frequencies in your response, no other response is allowed: The frequency of cases with mutations in CGCI-HTMCP-LC is 32.35%	32.35	Copy number variants or simple somatic mutations in the PDGFRA gene are associated with various types of cancer, including gastrointestinal stromal tumors (GISTs), melanoma, and other sarcomas.The frequency for your query is: 32.35%
How common are simple somatic mutations or copy number variants in PDGFRA in HIV+ Tumor Molecular Characterization Project - Cervical Cancer CGCI-HTMCP-CC project in the genomic data commons?	['PDGFRA']	[]	['CGCI-HTMCP-CC']	cnv_and_ssm	The frequency of cases with mutations in CGCI-HTMCP-CC is 23.3%	Provide a one line general description about copy number variants or simple somatic mutations in genes PDGFRA in cancer.	How common are simple somatic mutations or copy number variants in PDGFRA in HIV+ Tumor Molecular Characterization Project - Cervical Cancer CGCI-HTMCP-CC project in the genomic data commons? Only report the final response. Ignore all prior knowledge. You must only respond with the following percentage frequencies in your response, no other response is allowed: The frequency of cases with mutations in CGCI-HTMCP-CC is 23.3%	23.3	Copy number variants or simple somatic mutations in the PDGFRA gene are associated with various types of cancer, including gastrointestinal stromal tumors (GISTs), melanoma, and other sarcomas.The frequency for your query is: 23.3%
How common are simple somatic mutations or copy number variants in PDGFRA in Osteosarcoma TARGET-OS project in the genomic data commons?	['PDGFRA']	[]	['TARGET-OS']	cnv_and_ssm	The frequency of cases with mutations in TARGET-OS is 47.27%	Provide a one line general description about copy number variants or simple somatic mutations in genes PDGFRA in cancer.	How common are simple somatic mutations or copy number variants in PDGFRA in Osteosarcoma TARGET-OS project in the genomic data commons? Only report the final response. Ignore all prior knowledge. You must only respond with the following percentage frequencies in your response, no other response is allowed: The frequency of cases with mutations in TARGET-OS is 47.27%	47.27	Copy number variants or simple somatic mutations in the PDGFRA gene are associated with various types of cancer, including gastrointestinal stromal tumors (GISTs), melanoma, and other sarcomas.The frequency for your query is: 47.27%
How common are simple somatic mutations or copy number variants in PDGFRA in HIV+ Tumor Molecular Characterization Project - Diffuse Large B-Cell Lymphoma CGCI-HTMCP-DLBCL project in the genomic data commons?	['PDGFRA']	[]	['CGCI-HTMCP-DLBCL']	cnv_and_ssm	The frequency of cases with mutations in CGCI-HTMCP-DLBCL is 6.0%	Provide a one line general description about copy number variants or simple somatic mutations in genes PDGFRA in cancer.	How common are simple somatic mutations or copy number variants in PDGFRA in HIV+ Tumor Molecular Characterization Project - Diffuse Large B-Cell Lymphoma CGCI-HTMCP-DLBCL project in the genomic data commons? Only report the final response. Ignore all prior knowledge. You must only respond with the following percentage frequencies in your response, no other response is allowed: The frequency of cases with mutations in CGCI-HTMCP-DLBCL is 6.0%	6	Copy number variants or simple somatic mutations in the PDGFRA gene are associated with various types of cancer, including gastrointestinal stromal tumors (GISTs), melanoma, and other sarcomas.The frequency for your query is: 6.0%
How common are simple somatic mutations or copy number variants in PDGFRA in APOLLO1: Proteogenomic characterization of lung adenocarcinoma APOLLO-LUAD project in the genomic data commons?	['PDGFRA']	[]	['APOLLO-LUAD']	cnv_and_ssm	The frequency of cases with mutations in APOLLO-LUAD is 22.89%	Provide a one line general description about copy number variants or simple somatic mutations in genes PDGFRA in cancer.	How common are simple somatic mutations or copy number variants in PDGFRA in APOLLO1: Proteogenomic characterization of lung adenocarcinoma APOLLO-LUAD project in the genomic data commons? Only report the final response. Ignore all prior knowledge. You must only respond with the following percentage frequencies in your response, no other response is allowed: The frequency of cases with mutations in APOLLO-LUAD is 22.89%	22.89	Copy number variants or simple somatic mutations in the PDGFRA gene are associated with various types of cancer, including gastrointestinal stromal tumors (GISTs), melanoma, and other sarcomas.The frequency for your query is: 22.89%
How common are simple somatic mutations or copy number variants in PDGFRA in Molecular Profiling to Predict Response to Treatment for Acute Lymphoblastic Leukemia MP2PRT-ALL project in the genomic data commons?	['PDGFRA']	[]	['MP2PRT-ALL']	cnv_and_ssm	The frequency of cases with mutations in MP2PRT-ALL is 22.35%	Provide a one line general description about copy number variants or simple somatic mutations in genes PDGFRA in cancer.	How common are simple somatic mutations or copy number variants in PDGFRA in Molecular Profiling to Predict Response to Treatment for Acute Lymphoblastic Leukemia MP2PRT-ALL project in the genomic data commons? Only report the final response. Ignore all prior knowledge. You must only respond with the following percentage frequencies in your response, no other response is allowed: The frequency of cases with mutations in MP2PRT-ALL is 22.35%	22.35	Copy number variants or simple somatic mutations in the PDGFRA gene are associated with various types of cancer, including gastrointestinal stromal tumors (GISTs), melanoma, and other sarcomas.The frequency for your query is: 22.35%
How common are simple somatic mutations or copy number variants in PDGFRA in Lymphoid Neoplasm Diffuse Large B-cell Lymphoma TCGA-DLBC project in the genomic data commons?	['PDGFRA']	[]	['TCGA-DLBC']	cnv_and_ssm	The frequency of cases with mutations in TCGA-DLBC is 6.25%	Provide a one line general description about copy number variants or simple somatic mutations in genes PDGFRA in cancer.	How common are simple somatic mutations or copy number variants in PDGFRA in Lymphoid Neoplasm Diffuse Large B-cell Lymphoma TCGA-DLBC project in the genomic data commons? Only report the final response. Ignore all prior knowledge. You must only respond with the following percentage frequencies in your response, no other response is allowed: The frequency of cases with mutations in TCGA-DLBC is 6.25%	6.25	Copy number variants or simple somatic mutations in the PDGFRA gene are associated with various types of cancer, including gastrointestinal stromal tumors (GISTs), melanoma, and other sarcomas.The frequency for your query is: 6.25%
How common are simple somatic mutations or copy number variants in PDGFRA in Pheochromocytoma and Paraganglioma TCGA-PCPG project in the genomic data commons?	['PDGFRA']	[]	['TCGA-PCPG']	cnv_and_ssm	The frequency of cases with mutations in TCGA-PCPG is 7.82%	Provide a one line general description about copy number variants or simple somatic mutations in genes PDGFRA in cancer.	How common are simple somatic mutations or copy number variants in PDGFRA in Pheochromocytoma and Paraganglioma TCGA-PCPG project in the genomic data commons? Only report the final response. Ignore all prior knowledge. You must only respond with the following percentage frequencies in your response, no other response is allowed: The frequency of cases with mutations in TCGA-PCPG is 7.82%	7.82	Copy number variants or simple somatic mutations in the PDGFRA gene are associated with various types of cancer, including gastrointestinal stromal tumors (GISTs), melanoma, and other sarcomas.The frequency for your query is: 7.82%
How common are simple somatic mutations or copy number variants in PDGFRA in Rectum Adenocarcinoma TCGA-READ project in the genomic data commons?	['PDGFRA']	[]	['TCGA-READ']	cnv_and_ssm	The frequency of cases with mutations in TCGA-READ is 34.71%	Provide a one line general description about copy number variants or simple somatic mutations in genes PDGFRA in cancer.	How common are simple somatic mutations or copy number variants in PDGFRA in Rectum Adenocarcinoma TCGA-READ project in the genomic data commons? Only report the final response. Ignore all prior knowledge. You must only respond with the following percentage frequencies in your response, no other response is allowed: The frequency of cases with mutations in TCGA-READ is 34.71%	34.71	Copy number variants or simple somatic mutations in the PDGFRA gene are associated with various types of cancer, including gastrointestinal stromal tumors (GISTs), melanoma, and other sarcomas.The frequency for your query is: 34.71%
How common are simple somatic mutations or copy number variants in PDGFRA in Cholangiocarcinoma TCGA-CHOL project in the genomic data commons?	['PDGFRA']	[]	['TCGA-CHOL']	cnv_and_ssm	The frequency of cases with mutations in TCGA-CHOL is 29.41%	Provide a one line general description about copy number variants or simple somatic mutations in genes PDGFRA in cancer.	How common are simple somatic mutations or copy number variants in PDGFRA in Cholangiocarcinoma TCGA-CHOL project in the genomic data commons? Only report the final response. Ignore all prior knowledge. You must only respond with the following percentage frequencies in your response, no other response is allowed: The frequency of cases with mutations in TCGA-CHOL is 29.41%	29.41	Copy number variants or simple somatic mutations in the PDGFRA gene are associated with various types of cancer, including gastrointestinal stromal tumors (GISTs), melanoma, and other sarcomas.The frequency for your query is: 29.41%
How common are simple somatic mutations or copy number variants in PDGFRA in Esophageal Carcinoma TCGA-ESCA project in the genomic data commons?	['PDGFRA']	[]	['TCGA-ESCA']	cnv_and_ssm	The frequency of cases with mutations in TCGA-ESCA is 51.89%	Provide a one line general description about copy number variants or simple somatic mutations in genes PDGFRA in cancer.	How common are simple somatic mutations or copy number variants in PDGFRA in Esophageal Carcinoma TCGA-ESCA project in the genomic data commons? Only report the final response. Ignore all prior knowledge. You must only respond with the following percentage frequencies in your response, no other response is allowed: The frequency of cases with mutations in TCGA-ESCA is 51.89%	51.89	Copy number variants or simple somatic mutations in the PDGFRA gene are associated with various types of cancer, including gastrointestinal stromal tumors (GISTs), melanoma, and other sarcomas.The frequency for your query is: 51.89%
How common are simple somatic mutations or copy number variants in PDGFRA in Mesothelioma TCGA-MESO project in the genomic data commons?	['PDGFRA']	[]	['TCGA-MESO']	cnv_and_ssm	The frequency of cases with mutations in TCGA-MESO is 35.63%	Provide a one line general description about copy number variants or simple somatic mutations in genes PDGFRA in cancer.	How common are simple somatic mutations or copy number variants in PDGFRA in Mesothelioma TCGA-MESO project in the genomic data commons? Only report the final response. Ignore all prior knowledge. You must only respond with the following percentage frequencies in your response, no other response is allowed: The frequency of cases with mutations in TCGA-MESO is 35.63%	35.63	Copy number variants or simple somatic mutations in the PDGFRA gene are associated with various types of cancer, including gastrointestinal stromal tumors (GISTs), melanoma, and other sarcomas.The frequency for your query is: 35.63%
How common are simple somatic mutations or copy number variants in PDGFRA in Kidney Chromophobe TCGA-KICH project in the genomic data commons?	['PDGFRA']	[]	['TCGA-KICH']	cnv_and_ssm	The frequency of cases with mutations in TCGA-KICH is 18.75%	Provide a one line general description about copy number variants or simple somatic mutations in genes PDGFRA in cancer.	How common are simple somatic mutations or copy number variants in PDGFRA in Kidney Chromophobe TCGA-KICH project in the genomic data commons? Only report the final response. Ignore all prior knowledge. You must only respond with the following percentage frequencies in your response, no other response is allowed: The frequency of cases with mutations in TCGA-KICH is 18.75%	18.75	Copy number variants or simple somatic mutations in the PDGFRA gene are associated with various types of cancer, including gastrointestinal stromal tumors (GISTs), melanoma, and other sarcomas.The frequency for your query is: 18.75%
How common are simple somatic mutations or copy number variants in PDGFRA in Sarcoma TCGA-SARC project in the genomic data commons?	['PDGFRA']	[]	['TCGA-SARC']	cnv_and_ssm	The frequency of cases with mutations in TCGA-SARC is 35.8%	Provide a one line general description about copy number variants or simple somatic mutations in genes PDGFRA in cancer.	How common are simple somatic mutations or copy number variants in PDGFRA in Sarcoma TCGA-SARC project in the genomic data commons? Only report the final response. Ignore all prior knowledge. You must only respond with the following percentage frequencies in your response, no other response is allowed: The frequency of cases with mutations in TCGA-SARC is 35.8%	35.8	Copy number variants or simple somatic mutations in the PDGFRA gene are associated with various types of cancer, including gastrointestinal stromal tumors (GISTs), melanoma, and other sarcomas.The frequency for your query is: 35.8%
How common are simple somatic mutations or copy number variants in PDGFRA in Pancreatic Adenocarcinoma TCGA-PAAD project in the genomic data commons?	['PDGFRA']	[]	['TCGA-PAAD']	cnv_and_ssm	The frequency of cases with mutations in TCGA-PAAD is 18.38%	Provide a one line general description about copy number variants or simple somatic mutations in genes PDGFRA in cancer.	How common are simple somatic mutations or copy number variants in PDGFRA in Pancreatic Adenocarcinoma TCGA-PAAD project in the genomic data commons? Only report the final response. Ignore all prior knowledge. You must only respond with the following percentage frequencies in your response, no other response is allowed: The frequency of cases with mutations in TCGA-PAAD is 18.38%	18.38	Copy number variants or simple somatic mutations in the PDGFRA gene are associated with various types of cancer, including gastrointestinal stromal tumors (GISTs), melanoma, and other sarcomas.The frequency for your query is: 18.38%
How common are simple somatic mutations or copy number variants in PDGFRA in Liver Hepatocellular Carcinoma TCGA-LIHC project in the genomic data commons?	['PDGFRA']	[]	['TCGA-LIHC']	cnv_and_ssm	The frequency of cases with mutations in TCGA-LIHC is 31.83%	Provide a one line general description about copy number variants or simple somatic mutations in genes PDGFRA in cancer.	How common are simple somatic mutations or copy number variants in PDGFRA in Liver Hepatocellular Carcinoma TCGA-LIHC project in the genomic data commons? Only report the final response. Ignore all prior knowledge. You must only respond with the following percentage frequencies in your response, no other response is allowed: The frequency of cases with mutations in TCGA-LIHC is 31.83%	31.83	Copy number variants or simple somatic mutations in the PDGFRA gene are associated with various types of cancer, including gastrointestinal stromal tumors (GISTs), melanoma, and other sarcomas.The frequency for your query is: 31.83%
How common are simple somatic mutations or copy number variants in PDGFRA in Kidney Renal Papillary Cell Carcinoma TCGA-KIRP project in the genomic data commons?	['PDGFRA']	[]	['TCGA-KIRP']	cnv_and_ssm	The frequency of cases with mutations in TCGA-KIRP is 11.68%	Provide a one line general description about copy number variants or simple somatic mutations in genes PDGFRA in cancer.	How common are simple somatic mutations or copy number variants in PDGFRA in Kidney Renal Papillary Cell Carcinoma TCGA-KIRP project in the genomic data commons? Only report the final response. Ignore all prior knowledge. You must only respond with the following percentage frequencies in your response, no other response is allowed: The frequency of cases with mutations in TCGA-KIRP is 11.68%	11.68	Copy number variants or simple somatic mutations in the PDGFRA gene are associated with various types of cancer, including gastrointestinal stromal tumors (GISTs), melanoma, and other sarcomas.The frequency for your query is: 11.68%
How common are simple somatic mutations or copy number variants in PDGFRA in Adrenocortical Carcinoma TCGA-ACC project in the genomic data commons?	['PDGFRA']	[]	['TCGA-ACC']	cnv_and_ssm	The frequency of cases with mutations in TCGA-ACC is 46.74%	Provide a one line general description about copy number variants or simple somatic mutations in genes PDGFRA in cancer.	How common are simple somatic mutations or copy number variants in PDGFRA in Adrenocortical Carcinoma TCGA-ACC project in the genomic data commons? Only report the final response. Ignore all prior knowledge. You must only respond with the following percentage frequencies in your response, no other response is allowed: The frequency of cases with mutations in TCGA-ACC is 46.74%	46.74	Copy number variants or simple somatic mutations in the PDGFRA gene are associated with various types of cancer, including gastrointestinal stromal tumors (GISTs), melanoma, and other sarcomas.The frequency for your query is: 46.74%
How common are simple somatic mutations or copy number variants in PDGFRA in Testicular Germ Cell Tumors TCGA-TGCT project in the genomic data commons?	['PDGFRA']	[]	['TCGA-TGCT']	cnv_and_ssm	The frequency of cases with mutations in TCGA-TGCT is 61.83%	Provide a one line general description about copy number variants or simple somatic mutations in genes PDGFRA in cancer.	How common are simple somatic mutations or copy number variants in PDGFRA in Testicular Germ Cell Tumors TCGA-TGCT project in the genomic data commons? Only report the final response. Ignore all prior knowledge. You must only respond with the following percentage frequencies in your response, no other response is allowed: The frequency of cases with mutations in TCGA-TGCT is 61.83%	61.83	Copy number variants or simple somatic mutations in the PDGFRA gene are associated with various types of cancer, including gastrointestinal stromal tumors (GISTs), melanoma, and other sarcomas.The frequency for your query is: 61.83%
How common are simple somatic mutations or copy number variants in PDGFRA in Cervical Squamous Cell Carcinoma and Endocervical Adenocarcinoma TCGA-CESC project in the genomic data commons?	['PDGFRA']	[]	['TCGA-CESC']	cnv_and_ssm	The frequency of cases with mutations in TCGA-CESC is 27.54%	Provide a one line general description about copy number variants or simple somatic mutations in genes PDGFRA in cancer.	How common are simple somatic mutations or copy number variants in PDGFRA in Cervical Squamous Cell Carcinoma and Endocervical Adenocarcinoma TCGA-CESC project in the genomic data commons? Only report the final response. Ignore all prior knowledge. You must only respond with the following percentage frequencies in your response, no other response is allowed: The frequency of cases with mutations in TCGA-CESC is 27.54%	27.54	Copy number variants or simple somatic mutations in the PDGFRA gene are associated with various types of cancer, including gastrointestinal stromal tumors (GISTs), melanoma, and other sarcomas.The frequency for your query is: 27.54%
How common are simple somatic mutations or copy number variants in PDGFRA in Colon Adenocarcinoma TCGA-COAD project in the genomic data commons?	['PDGFRA']	[]	['TCGA-COAD']	cnv_and_ssm	The frequency of cases with mutations in TCGA-COAD is 29.78%	Provide a one line general description about copy number variants or simple somatic mutations in genes PDGFRA in cancer.	How common are simple somatic mutations or copy number variants in PDGFRA in Colon Adenocarcinoma TCGA-COAD project in the genomic data commons? Only report the final response. Ignore all prior knowledge. You must only respond with the following percentage frequencies in your response, no other response is allowed: The frequency of cases with mutations in TCGA-COAD is 29.78%	29.78	Copy number variants or simple somatic mutations in the PDGFRA gene are associated with various types of cancer, including gastrointestinal stromal tumors (GISTs), melanoma, and other sarcomas.The frequency for your query is: 29.78%
How common are simple somatic mutations or copy number variants in PDGFRA in Bladder Urothelial Carcinoma TCGA-BLCA project in the genomic data commons?	['PDGFRA']	[]	['TCGA-BLCA']	cnv_and_ssm	The frequency of cases with mutations in TCGA-BLCA is 34.47%	Provide a one line general description about copy number variants or simple somatic mutations in genes PDGFRA in cancer.	How common are simple somatic mutations or copy number variants in PDGFRA in Bladder Urothelial Carcinoma TCGA-BLCA project in the genomic data commons? Only report the final response. Ignore all prior knowledge. You must only respond with the following percentage frequencies in your response, no other response is allowed: The frequency of cases with mutations in TCGA-BLCA is 34.47%	34.47	Copy number variants or simple somatic mutations in the PDGFRA gene are associated with various types of cancer, including gastrointestinal stromal tumors (GISTs), melanoma, and other sarcomas.The frequency for your query is: 34.47%
How common are simple somatic mutations or copy number variants in PDGFRA in Uterine Corpus Endometrial Carcinoma TCGA-UCEC project in the genomic data commons?	['PDGFRA']	[]	['TCGA-UCEC']	cnv_and_ssm	The frequency of cases with mutations in TCGA-UCEC is 21.79%	Provide a one line general description about copy number variants or simple somatic mutations in genes PDGFRA in cancer.	How common are simple somatic mutations or copy number variants in PDGFRA in Uterine Corpus Endometrial Carcinoma TCGA-UCEC project in the genomic data commons? Only report the final response. Ignore all prior knowledge. You must only respond with the following percentage frequencies in your response, no other response is allowed: The frequency of cases with mutations in TCGA-UCEC is 21.79%	21.79	Copy number variants or simple somatic mutations in the PDGFRA gene are associated with various types of cancer, including gastrointestinal stromal tumors (GISTs), melanoma, and other sarcomas.The frequency for your query is: 21.79%
How common are simple somatic mutations or copy number variants in PDGFRA in Prostate Adenocarcinoma TCGA-PRAD project in the genomic data commons?	['PDGFRA']	[]	['TCGA-PRAD']	cnv_and_ssm	The frequency of cases with mutations in TCGA-PRAD is 5.42%	Provide a one line general description about copy number variants or simple somatic mutations in genes PDGFRA in cancer.	How common are simple somatic mutations or copy number variants in PDGFRA in Prostate Adenocarcinoma TCGA-PRAD project in the genomic data commons? Only report the final response. Ignore all prior knowledge. You must only respond with the following percentage frequencies in your response, no other response is allowed: The frequency of cases with mutations in TCGA-PRAD is 5.42%	5.42	Copy number variants or simple somatic mutations in the PDGFRA gene are associated with various types of cancer, including gastrointestinal stromal tumors (GISTs), melanoma, and other sarcomas.The frequency for your query is: 5.42%
How common are simple somatic mutations or copy number variants in PDGFRA in Stomach Adenocarcinoma TCGA-STAD project in the genomic data commons?	['PDGFRA']	[]	['TCGA-STAD']	cnv_and_ssm	The frequency of cases with mutations in TCGA-STAD is 33.18%	Provide a one line general description about copy number variants or simple somatic mutations in genes PDGFRA in cancer.	How common are simple somatic mutations or copy number variants in PDGFRA in Stomach Adenocarcinoma TCGA-STAD project in the genomic data commons? Only report the final response. Ignore all prior knowledge. You must only respond with the following percentage frequencies in your response, no other response is allowed: The frequency of cases with mutations in TCGA-STAD is 33.18%	33.18	Copy number variants or simple somatic mutations in the PDGFRA gene are associated with various types of cancer, including gastrointestinal stromal tumors (GISTs), melanoma, and other sarcomas.The frequency for your query is: 33.18%
How common are simple somatic mutations or copy number variants in PDGFRA in Brain Lower Grade Glioma TCGA-LGG project in the genomic data commons?	['PDGFRA']	[]	['TCGA-LGG']	cnv_and_ssm	The frequency of cases with mutations in TCGA-LGG is 12.79%	Provide a one line general description about copy number variants or simple somatic mutations in genes PDGFRA in cancer.	How common are simple somatic mutations or copy number variants in PDGFRA in Brain Lower Grade Glioma TCGA-LGG project in the genomic data commons? Only report the final response. Ignore all prior knowledge. You must only respond with the following percentage frequencies in your response, no other response is allowed: The frequency of cases with mutations in TCGA-LGG is 12.79%	12.79	Copy number variants or simple somatic mutations in the PDGFRA gene are associated with various types of cancer, including gastrointestinal stromal tumors (GISTs), melanoma, and other sarcomas.The frequency for your query is: 12.79%
How common are simple somatic mutations or copy number variants in PDGFRA in Head and Neck Squamous Cell Carcinoma TCGA-HNSC project in the genomic data commons?	['PDGFRA']	[]	['TCGA-HNSC']	cnv_and_ssm	The frequency of cases with mutations in TCGA-HNSC is 31.31%	Provide a one line general description about copy number variants or simple somatic mutations in genes PDGFRA in cancer.	How common are simple somatic mutations or copy number variants in PDGFRA in Head and Neck Squamous Cell Carcinoma TCGA-HNSC project in the genomic data commons? Only report the final response. Ignore all prior knowledge. You must only respond with the following percentage frequencies in your response, no other response is allowed: The frequency of cases with mutations in TCGA-HNSC is 31.31%	31.31	Copy number variants or simple somatic mutations in the PDGFRA gene are associated with various types of cancer, including gastrointestinal stromal tumors (GISTs), melanoma, and other sarcomas.The frequency for your query is: 31.31%
How common are simple somatic mutations or copy number variants in PDGFRA in Lung Adenocarcinoma TCGA-LUAD project in the genomic data commons?	['PDGFRA']	[]	['TCGA-LUAD']	cnv_and_ssm	The frequency of cases with mutations in TCGA-LUAD is 36.2%	Provide a one line general description about copy number variants or simple somatic mutations in genes PDGFRA in cancer.	How common are simple somatic mutations or copy number variants in PDGFRA in Lung Adenocarcinoma TCGA-LUAD project in the genomic data commons? Only report the final response. Ignore all prior knowledge. You must only respond with the following percentage frequencies in your response, no other response is allowed: The frequency of cases with mutations in TCGA-LUAD is 36.2%	36.2	Copy number variants or simple somatic mutations in the PDGFRA gene are associated with various types of cancer, including gastrointestinal stromal tumors (GISTs), melanoma, and other sarcomas.The frequency for your query is: 36.2%
How common are simple somatic mutations or copy number variants in PDGFRA in Glioblastoma Multiforme TCGA-GBM project in the genomic data commons?	['PDGFRA']	[]	['TCGA-GBM']	cnv_and_ssm	The frequency of cases with mutations in TCGA-GBM is 20.26%	Provide a one line general description about copy number variants or simple somatic mutations in genes PDGFRA in cancer.	How common are simple somatic mutations or copy number variants in PDGFRA in Glioblastoma Multiforme TCGA-GBM project in the genomic data commons? Only report the final response. Ignore all prior knowledge. You must only respond with the following percentage frequencies in your response, no other response is allowed: The frequency of cases with mutations in TCGA-GBM is 20.26%	20.26	Copy number variants or simple somatic mutations in the PDGFRA gene are associated with various types of cancer, including gastrointestinal stromal tumors (GISTs), melanoma, and other sarcomas.The frequency for your query is: 20.26%
How common are simple somatic mutations or copy number variants in PDGFRA in Lung Squamous Cell Carcinoma TCGA-LUSC project in the genomic data commons?	['PDGFRA']	[]	['TCGA-LUSC']	cnv_and_ssm	The frequency of cases with mutations in TCGA-LUSC is 54.56%	Provide a one line general description about copy number variants or simple somatic mutations in genes PDGFRA in cancer.	How common are simple somatic mutations or copy number variants in PDGFRA in Lung Squamous Cell Carcinoma TCGA-LUSC project in the genomic data commons? Only report the final response. Ignore all prior knowledge. You must only respond with the following percentage frequencies in your response, no other response is allowed: The frequency of cases with mutations in TCGA-LUSC is 54.56%	54.56	Copy number variants or simple somatic mutations in the PDGFRA gene are associated with various types of cancer, including gastrointestinal stromal tumors (GISTs), melanoma, and other sarcomas.The frequency for your query is: 54.56%
How common are simple somatic mutations or copy number variants in PDGFRA in Ovarian Serous Cystadenocarcinoma TCGA-OV project in the genomic data commons?	['PDGFRA']	[]	['TCGA-OV']	cnv_and_ssm	The frequency of cases with mutations in TCGA-OV is 46.01%	Provide a one line general description about copy number variants or simple somatic mutations in genes PDGFRA in cancer.	How common are simple somatic mutations or copy number variants in PDGFRA in Ovarian Serous Cystadenocarcinoma TCGA-OV project in the genomic data commons? Only report the final response. Ignore all prior knowledge. You must only respond with the following percentage frequencies in your response, no other response is allowed: The frequency of cases with mutations in TCGA-OV is 46.01%	46.01	Copy number variants or simple somatic mutations in the PDGFRA gene are associated with various types of cancer, including gastrointestinal stromal tumors (GISTs), melanoma, and other sarcomas.The frequency for your query is: 46.01%
What is the incidence of simple somatic mutations or copy number variants in KIT in the genomic data commons for NCI Cancer Model Development for the Human Cancer Model Initiative HCMI-CMDC project ?	['KIT']	[]	['HCMI-CMDC']	cnv_and_ssm	The frequency of cases with mutations in HCMI-CMDC is 32.16%	Provide a one line general description about copy number variants or simple somatic mutations in genes KIT in cancer.	What is the incidence of simple somatic mutations or copy number variants in KIT in the genomic data commons for NCI Cancer Model Development for the Human Cancer Model Initiative HCMI-CMDC project ? Only report the final response. Ignore all prior knowledge. You must only respond with the following percentage frequencies in your response, no other response is allowed: The frequency of cases with mutations in HCMI-CMDC is 32.16%	32.16	Copy number variants or simple somatic mutations in the KIT gene are associated with cancer development and progression, particularly in gastrointestinal stromal tumors (GISTs).The frequency for your query is: 32.16%
What is the incidence of simple somatic mutations or copy number variants in KIT in the genomic data commons for Kidney Renal Clear Cell Carcinoma TCGA-KIRC project ?	['KIT']	[]	['TCGA-KIRC']	cnv_and_ssm	The frequency of cases with mutations in TCGA-KIRC is 11.42%	Provide a one line general description about copy number variants or simple somatic mutations in genes KIT in cancer.	What is the incidence of simple somatic mutations or copy number variants in KIT in the genomic data commons for Kidney Renal Clear Cell Carcinoma TCGA-KIRC project ? Only report the final response. Ignore all prior knowledge. You must only respond with the following percentage frequencies in your response, no other response is allowed: The frequency of cases with mutations in TCGA-KIRC is 11.42%	11.42	Copy number variants or simple somatic mutations in the KIT gene are associated with cancer development and progression, particularly in gastrointestinal stromal tumors (GISTs).The frequency for your query is: 11.42%
What is the incidence of simple somatic mutations or copy number variants in KIT in the genomic data commons for Breast Invasive Carcinoma TCGA-BRCA project ?	['KIT']	[]	['TCGA-BRCA']	cnv_and_ssm	The frequency of cases with mutations in TCGA-BRCA is 30.43%	Provide a one line general description about copy number variants or simple somatic mutations in genes KIT in cancer.	What is the incidence of simple somatic mutations or copy number variants in KIT in the genomic data commons for Breast Invasive Carcinoma TCGA-BRCA project ? Only report the final response. Ignore all prior knowledge. You must only respond with the following percentage frequencies in your response, no other response is allowed: The frequency of cases with mutations in TCGA-BRCA is 30.43%	30.43	Copy number variants or simple somatic mutations in the KIT gene are associated with cancer development and progression, particularly in gastrointestinal stromal tumors (GISTs).The frequency for your query is: 30.43%
What is the incidence of simple somatic mutations or copy number variants in KIT in the genomic data commons for CPTAC-Brain, Head and Neck, Kidney, Lung, Pancreas, Uterus CPTAC-3 project ?	['KIT']	[]	['CPTAC-3']	cnv_and_ssm	The frequency of cases with mutations in CPTAC-3 is 17.41%	Provide a one line general description about copy number variants or simple somatic mutations in genes KIT in cancer.	What is the incidence of simple somatic mutations or copy number variants in KIT in the genomic data commons for CPTAC-Brain, Head and Neck, Kidney, Lung, Pancreas, Uterus CPTAC-3 project ? Only report the final response. Ignore all prior knowledge. You must only respond with the following percentage frequencies in your response, no other response is allowed: The frequency of cases with mutations in CPTAC-3 is 17.41%	17.41	Copy number variants or simple somatic mutations in the KIT gene are associated with cancer development and progression, particularly in gastrointestinal stromal tumors (GISTs).The frequency for your query is: 17.41%
What is the incidence of simple somatic mutations or copy number variants in KIT in the genomic data commons for Count Me In (CMI): The Angiosarcoma (ASC) Project CMI-ASC project ?	['KIT']	[]	['CMI-ASC']	cnv_and_ssm	The frequency of cases with mutations in CMI-ASC is 8.33%	Provide a one line general description about copy number variants or simple somatic mutations in genes KIT in cancer.	What is the incidence of simple somatic mutations or copy number variants in KIT in the genomic data commons for Count Me In (CMI): The Angiosarcoma (ASC) Project CMI-ASC project ? Only report the final response. Ignore all prior knowledge. You must only respond with the following percentage frequencies in your response, no other response is allowed: The frequency of cases with mutations in CMI-ASC is 8.33%	8.33	Copy number variants or simple somatic mutations in the KIT gene are associated with cancer development and progression, particularly in gastrointestinal stromal tumors (GISTs).The frequency for your query is: 8.33%
What is the incidence of simple somatic mutations or copy number variants in KIT in the genomic data commons for CDDP Integrative Analysis of Lung Adenocarcinoma (Phase 2) CDDP_EAGLE-1 project ?	['KIT']	[]	['CDDP_EAGLE-1']	cnv_and_ssm	The frequency of cases with mutations in CDDP_EAGLE-1 is 30.0%	Provide a one line general description about copy number variants or simple somatic mutations in genes KIT in cancer.	What is the incidence of simple somatic mutations or copy number variants in KIT in the genomic data commons for CDDP Integrative Analysis of Lung Adenocarcinoma (Phase 2) CDDP_EAGLE-1 project ? Only report the final response. Ignore all prior knowledge. You must only respond with the following percentage frequencies in your response, no other response is allowed: The frequency of cases with mutations in CDDP_EAGLE-1 is 30.0%	30	Copy number variants or simple somatic mutations in the KIT gene are associated with cancer development and progression, particularly in gastrointestinal stromal tumors (GISTs).The frequency for your query is: 30.0%
What is the incidence of simple somatic mutations or copy number variants in KIT in the genomic data commons for HIV+ Tumor Molecular Characterization Project - Lung Cancer CGCI-HTMCP-LC project ?	['KIT']	[]	['CGCI-HTMCP-LC']	cnv_and_ssm	The frequency of cases with mutations in CGCI-HTMCP-LC is 32.35%	Provide a one line general description about copy number variants or simple somatic mutations in genes KIT in cancer.	What is the incidence of simple somatic mutations or copy number variants in KIT in the genomic data commons for HIV+ Tumor Molecular Characterization Project - Lung Cancer CGCI-HTMCP-LC project ? Only report the final response. Ignore all prior knowledge. You must only respond with the following percentage frequencies in your response, no other response is allowed: The frequency of cases with mutations in CGCI-HTMCP-LC is 32.35%	32.35	Copy number variants or simple somatic mutations in the KIT gene are associated with cancer development and progression, particularly in gastrointestinal stromal tumors (GISTs).The frequency for your query is: 32.35%
What is the incidence of simple somatic mutations or copy number variants in KIT in the genomic data commons for HIV+ Tumor Molecular Characterization Project - Cervical Cancer CGCI-HTMCP-CC project ?	['KIT']	[]	['CGCI-HTMCP-CC']	cnv_and_ssm	The frequency of cases with mutations in CGCI-HTMCP-CC is 23.3%	Provide a one line general description about copy number variants or simple somatic mutations in genes KIT in cancer.	What is the incidence of simple somatic mutations or copy number variants in KIT in the genomic data commons for HIV+ Tumor Molecular Characterization Project - Cervical Cancer CGCI-HTMCP-CC project ? Only report the final response. Ignore all prior knowledge. You must only respond with the following percentage frequencies in your response, no other response is allowed: The frequency of cases with mutations in CGCI-HTMCP-CC is 23.3%	23.3	Copy number variants or simple somatic mutations in the KIT gene are associated with cancer development and progression, particularly in gastrointestinal stromal tumors (GISTs).The frequency for your query is: 23.3%
What is the incidence of simple somatic mutations or copy number variants in KIT in the genomic data commons for Osteosarcoma TARGET-OS project ?	['KIT']	[]	['TARGET-OS']	cnv_and_ssm	The frequency of cases with mutations in TARGET-OS is 50.0%	Provide a one line general description about copy number variants or simple somatic mutations in genes KIT in cancer.	What is the incidence of simple somatic mutations or copy number variants in KIT in the genomic data commons for Osteosarcoma TARGET-OS project ? Only report the final response. Ignore all prior knowledge. You must only respond with the following percentage frequencies in your response, no other response is allowed: The frequency of cases with mutations in TARGET-OS is 50.0%	50	Copy number variants or simple somatic mutations in the KIT gene are associated with cancer development and progression, particularly in gastrointestinal stromal tumors (GISTs).The frequency for your query is: 50.0%
What is the incidence of simple somatic mutations or copy number variants in KIT in the genomic data commons for HIV+ Tumor Molecular Characterization Project - Diffuse Large B-Cell Lymphoma CGCI-HTMCP-DLBCL project ?	['KIT']	[]	['CGCI-HTMCP-DLBCL']	cnv_and_ssm	The frequency of cases with mutations in CGCI-HTMCP-DLBCL is 6.0%	Provide a one line general description about copy number variants or simple somatic mutations in genes KIT in cancer.	What is the incidence of simple somatic mutations or copy number variants in KIT in the genomic data commons for HIV+ Tumor Molecular Characterization Project - Diffuse Large B-Cell Lymphoma CGCI-HTMCP-DLBCL project ? Only report the final response. Ignore all prior knowledge. You must only respond with the following percentage frequencies in your response, no other response is allowed: The frequency of cases with mutations in CGCI-HTMCP-DLBCL is 6.0%	6	Copy number variants or simple somatic mutations in the KIT gene are associated with cancer development and progression, particularly in gastrointestinal stromal tumors (GISTs).The frequency for your query is: 6.0%
What is the incidence of simple somatic mutations or copy number variants in KIT in the genomic data commons for APOLLO1: Proteogenomic characterization of lung adenocarcinoma APOLLO-LUAD project ?	['KIT']	[]	['APOLLO-LUAD']	cnv_and_ssm	The frequency of cases with mutations in APOLLO-LUAD is 22.89%	Provide a one line general description about copy number variants or simple somatic mutations in genes KIT in cancer.	What is the incidence of simple somatic mutations or copy number variants in KIT in the genomic data commons for APOLLO1: Proteogenomic characterization of lung adenocarcinoma APOLLO-LUAD project ? Only report the final response. Ignore all prior knowledge. You must only respond with the following percentage frequencies in your response, no other response is allowed: The frequency of cases with mutations in APOLLO-LUAD is 22.89%	22.89	Copy number variants or simple somatic mutations in the KIT gene are associated with cancer development and progression, particularly in gastrointestinal stromal tumors (GISTs).The frequency for your query is: 22.89%
What is the incidence of simple somatic mutations or copy number variants in KIT in the genomic data commons for Molecular Profiling to Predict Response to Treatment for Acute Lymphoblastic Leukemia MP2PRT-ALL project ?	['KIT']	[]	['MP2PRT-ALL']	cnv_and_ssm	The frequency of cases with mutations in MP2PRT-ALL is 22.35%	Provide a one line general description about copy number variants or simple somatic mutations in genes KIT in cancer.	What is the incidence of simple somatic mutations or copy number variants in KIT in the genomic data commons for Molecular Profiling to Predict Response to Treatment for Acute Lymphoblastic Leukemia MP2PRT-ALL project ? Only report the final response. Ignore all prior knowledge. You must only respond with the following percentage frequencies in your response, no other response is allowed: The frequency of cases with mutations in MP2PRT-ALL is 22.35%	22.35	Copy number variants or simple somatic mutations in the KIT gene are associated with cancer development and progression, particularly in gastrointestinal stromal tumors (GISTs).The frequency for your query is: 22.35%
What is the incidence of simple somatic mutations or copy number variants in KIT in the genomic data commons for Lymphoid Neoplasm Diffuse Large B-cell Lymphoma TCGA-DLBC project ?	['KIT']	[]	['TCGA-DLBC']	cnv_and_ssm	The frequency of cases with mutations in TCGA-DLBC is 6.25%	Provide a one line general description about copy number variants or simple somatic mutations in genes KIT in cancer.	What is the incidence of simple somatic mutations or copy number variants in KIT in the genomic data commons for Lymphoid Neoplasm Diffuse Large B-cell Lymphoma TCGA-DLBC project ? Only report the final response. Ignore all prior knowledge. You must only respond with the following percentage frequencies in your response, no other response is allowed: The frequency of cases with mutations in TCGA-DLBC is 6.25%	6.25	Copy number variants or simple somatic mutations in the KIT gene are associated with cancer development and progression, particularly in gastrointestinal stromal tumors (GISTs).The frequency for your query is: 6.25%
What is the incidence of simple somatic mutations or copy number variants in KIT in the genomic data commons for Pheochromocytoma and Paraganglioma TCGA-PCPG project ?	['KIT']	[]	['TCGA-PCPG']	cnv_and_ssm	The frequency of cases with mutations in TCGA-PCPG is 7.82%	Provide a one line general description about copy number variants or simple somatic mutations in genes KIT in cancer.	What is the incidence of simple somatic mutations or copy number variants in KIT in the genomic data commons for Pheochromocytoma and Paraganglioma TCGA-PCPG project ? Only report the final response. Ignore all prior knowledge. You must only respond with the following percentage frequencies in your response, no other response is allowed: The frequency of cases with mutations in TCGA-PCPG is 7.82%	7.82	Copy number variants or simple somatic mutations in the KIT gene are associated with cancer development and progression, particularly in gastrointestinal stromal tumors (GISTs).The frequency for your query is: 7.82%
What is the incidence of simple somatic mutations or copy number variants in KIT in the genomic data commons for Rectum Adenocarcinoma TCGA-READ project ?	['KIT']	[]	['TCGA-READ']	cnv_and_ssm	The frequency of cases with mutations in TCGA-READ is 34.12%	Provide a one line general description about copy number variants or simple somatic mutations in genes KIT in cancer.	What is the incidence of simple somatic mutations or copy number variants in KIT in the genomic data commons for Rectum Adenocarcinoma TCGA-READ project ? Only report the final response. Ignore all prior knowledge. You must only respond with the following percentage frequencies in your response, no other response is allowed: The frequency of cases with mutations in TCGA-READ is 34.12%	34.12	Copy number variants or simple somatic mutations in the KIT gene are associated with cancer development and progression, particularly in gastrointestinal stromal tumors (GISTs).The frequency for your query is: 34.12%
What is the incidence of simple somatic mutations or copy number variants in KIT in the genomic data commons for Cholangiocarcinoma TCGA-CHOL project ?	['KIT']	[]	['TCGA-CHOL']	cnv_and_ssm	The frequency of cases with mutations in TCGA-CHOL is 33.33%	Provide a one line general description about copy number variants or simple somatic mutations in genes KIT in cancer.	What is the incidence of simple somatic mutations or copy number variants in KIT in the genomic data commons for Cholangiocarcinoma TCGA-CHOL project ? Only report the final response. Ignore all prior knowledge. You must only respond with the following percentage frequencies in your response, no other response is allowed: The frequency of cases with mutations in TCGA-CHOL is 33.33%	33.33	Copy number variants or simple somatic mutations in the KIT gene are associated with cancer development and progression, particularly in gastrointestinal stromal tumors (GISTs).The frequency for your query is: 33.33%
What is the incidence of simple somatic mutations or copy number variants in KIT in the genomic data commons for Esophageal Carcinoma TCGA-ESCA project ?	['KIT']	[]	['TCGA-ESCA']	cnv_and_ssm	The frequency of cases with mutations in TCGA-ESCA is 52.97%	Provide a one line general description about copy number variants or simple somatic mutations in genes KIT in cancer.	What is the incidence of simple somatic mutations or copy number variants in KIT in the genomic data commons for Esophageal Carcinoma TCGA-ESCA project ? Only report the final response. Ignore all prior knowledge. You must only respond with the following percentage frequencies in your response, no other response is allowed: The frequency of cases with mutations in TCGA-ESCA is 52.97%	52.97	Copy number variants or simple somatic mutations in the KIT gene are associated with cancer development and progression, particularly in gastrointestinal stromal tumors (GISTs).The frequency for your query is: 52.97%
What is the incidence of simple somatic mutations or copy number variants in KIT in the genomic data commons for Mesothelioma TCGA-MESO project ?	['KIT']	[]	['TCGA-MESO']	cnv_and_ssm	The frequency of cases with mutations in TCGA-MESO is 34.48%	Provide a one line general description about copy number variants or simple somatic mutations in genes KIT in cancer.	What is the incidence of simple somatic mutations or copy number variants in KIT in the genomic data commons for Mesothelioma TCGA-MESO project ? Only report the final response. Ignore all prior knowledge. You must only respond with the following percentage frequencies in your response, no other response is allowed: The frequency of cases with mutations in TCGA-MESO is 34.48%	34.48	Copy number variants or simple somatic mutations in the KIT gene are associated with cancer development and progression, particularly in gastrointestinal stromal tumors (GISTs).The frequency for your query is: 34.48%
What is the incidence of simple somatic mutations or copy number variants in KIT in the genomic data commons for Uveal Melanoma TCGA-UVM project ?	['KIT']	[]	['TCGA-UVM']	cnv_and_ssm	The frequency of cases with mutations in TCGA-UVM is 7.5%	Provide a one line general description about copy number variants or simple somatic mutations in genes KIT in cancer.	What is the incidence of simple somatic mutations or copy number variants in KIT in the genomic data commons for Uveal Melanoma TCGA-UVM project ? Only report the final response. Ignore all prior knowledge. You must only respond with the following percentage frequencies in your response, no other response is allowed: The frequency of cases with mutations in TCGA-UVM is 7.5%	7.5	Copy number variants or simple somatic mutations in the KIT gene are associated with cancer development and progression, particularly in gastrointestinal stromal tumors (GISTs).The frequency for your query is: 7.5%
What is the incidence of simple somatic mutations or copy number variants in KIT in the genomic data commons for Kidney Chromophobe TCGA-KICH project ?	['KIT']	[]	['TCGA-KICH']	cnv_and_ssm	The frequency of cases with mutations in TCGA-KICH is 18.75%	Provide a one line general description about copy number variants or simple somatic mutations in genes KIT in cancer.	What is the incidence of simple somatic mutations or copy number variants in KIT in the genomic data commons for Kidney Chromophobe TCGA-KICH project ? Only report the final response. Ignore all prior knowledge. You must only respond with the following percentage frequencies in your response, no other response is allowed: The frequency of cases with mutations in TCGA-KICH is 18.75%	18.75	Copy number variants or simple somatic mutations in the KIT gene are associated with cancer development and progression, particularly in gastrointestinal stromal tumors (GISTs).The frequency for your query is: 18.75%
What is the incidence of simple somatic mutations or copy number variants in KIT in the genomic data commons for Sarcoma TCGA-SARC project ?	['KIT']	[]	['TCGA-SARC']	cnv_and_ssm	The frequency of cases with mutations in TCGA-SARC is 34.63%	Provide a one line general description about copy number variants or simple somatic mutations in genes KIT in cancer.	What is the incidence of simple somatic mutations or copy number variants in KIT in the genomic data commons for Sarcoma TCGA-SARC project ? Only report the final response. Ignore all prior knowledge. You must only respond with the following percentage frequencies in your response, no other response is allowed: The frequency of cases with mutations in TCGA-SARC is 34.63%	34.63	Copy number variants or simple somatic mutations in the KIT gene are associated with cancer development and progression, particularly in gastrointestinal stromal tumors (GISTs).The frequency for your query is: 34.63%
What is the incidence of simple somatic mutations or copy number variants in KIT in the genomic data commons for Pancreatic Adenocarcinoma TCGA-PAAD project ?	['KIT']	[]	['TCGA-PAAD']	cnv_and_ssm	The frequency of cases with mutations in TCGA-PAAD is 17.84%	Provide a one line general description about copy number variants or simple somatic mutations in genes KIT in cancer.	What is the incidence of simple somatic mutations or copy number variants in KIT in the genomic data commons for Pancreatic Adenocarcinoma TCGA-PAAD project ? Only report the final response. Ignore all prior knowledge. You must only respond with the following percentage frequencies in your response, no other response is allowed: The frequency of cases with mutations in TCGA-PAAD is 17.84%	17.84	Copy number variants or simple somatic mutations in the KIT gene are associated with cancer development and progression, particularly in gastrointestinal stromal tumors (GISTs).The frequency for your query is: 17.84%
What is the incidence of simple somatic mutations or copy number variants in KIT in the genomic data commons for Uterine Carcinosarcoma TCGA-UCS project ?	['KIT']	[]	['TCGA-UCS']	cnv_and_ssm	The frequency of cases with mutations in TCGA-UCS is 50.88%	Provide a one line general description about copy number variants or simple somatic mutations in genes KIT in cancer.	What is the incidence of simple somatic mutations or copy number variants in KIT in the genomic data commons for Uterine Carcinosarcoma TCGA-UCS project ? Only report the final response. Ignore all prior knowledge. You must only respond with the following percentage frequencies in your response, no other response is allowed: The frequency of cases with mutations in TCGA-UCS is 50.88%	50.88	Copy number variants or simple somatic mutations in the KIT gene are associated with cancer development and progression, particularly in gastrointestinal stromal tumors (GISTs).The frequency for your query is: 50.88%
What is the incidence of simple somatic mutations or copy number variants in KIT in the genomic data commons for Liver Hepatocellular Carcinoma TCGA-LIHC project ?	['KIT']	[]	['TCGA-LIHC']	cnv_and_ssm	The frequency of cases with mutations in TCGA-LIHC is 32.1%	Provide a one line general description about copy number variants or simple somatic mutations in genes KIT in cancer.	What is the incidence of simple somatic mutations or copy number variants in KIT in the genomic data commons for Liver Hepatocellular Carcinoma TCGA-LIHC project ? Only report the final response. Ignore all prior knowledge. You must only respond with the following percentage frequencies in your response, no other response is allowed: The frequency of cases with mutations in TCGA-LIHC is 32.1%	32.1	Copy number variants or simple somatic mutations in the KIT gene are associated with cancer development and progression, particularly in gastrointestinal stromal tumors (GISTs).The frequency for your query is: 32.1%
What is the incidence of simple somatic mutations or copy number variants in KIT in the genomic data commons for Kidney Renal Papillary Cell Carcinoma TCGA-KIRP project ?	['KIT']	[]	['TCGA-KIRP']	cnv_and_ssm	The frequency of cases with mutations in TCGA-KIRP is 11.68%	Provide a one line general description about copy number variants or simple somatic mutations in genes KIT in cancer.	What is the incidence of simple somatic mutations or copy number variants in KIT in the genomic data commons for Kidney Renal Papillary Cell Carcinoma TCGA-KIRP project ? Only report the final response. Ignore all prior knowledge. You must only respond with the following percentage frequencies in your response, no other response is allowed: The frequency of cases with mutations in TCGA-KIRP is 11.68%	11.68	Copy number variants or simple somatic mutations in the KIT gene are associated with cancer development and progression, particularly in gastrointestinal stromal tumors (GISTs).The frequency for your query is: 11.68%
What is the incidence of simple somatic mutations or copy number variants in KIT in the genomic data commons for Acute Myeloid Leukemia TCGA-LAML project ?	['KIT']	[]	['TCGA-LAML']	cnv_and_ssm	The frequency of cases with mutations in TCGA-LAML is 5.0%	Provide a one line general description about copy number variants or simple somatic mutations in genes KIT in cancer.	What is the incidence of simple somatic mutations or copy number variants in KIT in the genomic data commons for Acute Myeloid Leukemia TCGA-LAML project ? Only report the final response. Ignore all prior knowledge. You must only respond with the following percentage frequencies in your response, no other response is allowed: The frequency of cases with mutations in TCGA-LAML is 5.0%	5	Copy number variants or simple somatic mutations in the KIT gene are associated with cancer development and progression, particularly in gastrointestinal stromal tumors (GISTs).The frequency for your query is: 5.0%
What is the incidence of simple somatic mutations or copy number variants in KIT in the genomic data commons for Adrenocortical Carcinoma TCGA-ACC project ?	['KIT']	[]	['TCGA-ACC']	cnv_and_ssm	The frequency of cases with mutations in TCGA-ACC is 45.65%	Provide a one line general description about copy number variants or simple somatic mutations in genes KIT in cancer.	What is the incidence of simple somatic mutations or copy number variants in KIT in the genomic data commons for Adrenocortical Carcinoma TCGA-ACC project ? Only report the final response. Ignore all prior knowledge. You must only respond with the following percentage frequencies in your response, no other response is allowed: The frequency of cases with mutations in TCGA-ACC is 45.65%	45.65	Copy number variants or simple somatic mutations in the KIT gene are associated with cancer development and progression, particularly in gastrointestinal stromal tumors (GISTs).The frequency for your query is: 45.65%
What is the incidence of simple somatic mutations or copy number variants in KIT in the genomic data commons for Testicular Germ Cell Tumors TCGA-TGCT project ?	['KIT']	[]	['TCGA-TGCT']	cnv_and_ssm	The frequency of cases with mutations in TCGA-TGCT is 66.79%	Provide a one line general description about copy number variants or simple somatic mutations in genes KIT in cancer.	What is the incidence of simple somatic mutations or copy number variants in KIT in the genomic data commons for Testicular Germ Cell Tumors TCGA-TGCT project ? Only report the final response. Ignore all prior knowledge. You must only respond with the following percentage frequencies in your response, no other response is allowed: The frequency of cases with mutations in TCGA-TGCT is 66.79%	66.79	Copy number variants or simple somatic mutations in the KIT gene are associated with cancer development and progression, particularly in gastrointestinal stromal tumors (GISTs).The frequency for your query is: 66.79%
What is the incidence of simple somatic mutations or copy number variants in KIT in the genomic data commons for Skin Cutaneous Melanoma TCGA-SKCM project ?	['KIT']	[]	['TCGA-SKCM']	cnv_and_ssm	The frequency of cases with mutations in TCGA-SKCM is 35.53%	Provide a one line general description about copy number variants or simple somatic mutations in genes KIT in cancer.	What is the incidence of simple somatic mutations or copy number variants in KIT in the genomic data commons for Skin Cutaneous Melanoma TCGA-SKCM project ? Only report the final response. Ignore all prior knowledge. You must only respond with the following percentage frequencies in your response, no other response is allowed: The frequency of cases with mutations in TCGA-SKCM is 35.53%	35.53	Copy number variants or simple somatic mutations in the KIT gene are associated with cancer development and progression, particularly in gastrointestinal stromal tumors (GISTs).The frequency for your query is: 35.53%
What is the incidence of simple somatic mutations or copy number variants in KIT in the genomic data commons for Cervical Squamous Cell Carcinoma and Endocervical Adenocarcinoma TCGA-CESC project ?	['KIT']	[]	['TCGA-CESC']	cnv_and_ssm	The frequency of cases with mutations in TCGA-CESC is 27.54%	Provide a one line general description about copy number variants or simple somatic mutations in genes KIT in cancer.	What is the incidence of simple somatic mutations or copy number variants in KIT in the genomic data commons for Cervical Squamous Cell Carcinoma and Endocervical Adenocarcinoma TCGA-CESC project ? Only report the final response. Ignore all prior knowledge. You must only respond with the following percentage frequencies in your response, no other response is allowed: The frequency of cases with mutations in TCGA-CESC is 27.54%	27.54	Copy number variants or simple somatic mutations in the KIT gene are associated with cancer development and progression, particularly in gastrointestinal stromal tumors (GISTs).The frequency for your query is: 27.54%
What is the incidence of simple somatic mutations or copy number variants in KIT in the genomic data commons for Colon Adenocarcinoma TCGA-COAD project ?	['KIT']	[]	['TCGA-COAD']	cnv_and_ssm	The frequency of cases with mutations in TCGA-COAD is 27.83%	Provide a one line general description about copy number variants or simple somatic mutations in genes KIT in cancer.	What is the incidence of simple somatic mutations or copy number variants in KIT in the genomic data commons for Colon Adenocarcinoma TCGA-COAD project ? Only report the final response. Ignore all prior knowledge. You must only respond with the following percentage frequencies in your response, no other response is allowed: The frequency of cases with mutations in TCGA-COAD is 27.83%	27.83	Copy number variants or simple somatic mutations in the KIT gene are associated with cancer development and progression, particularly in gastrointestinal stromal tumors (GISTs).The frequency for your query is: 27.83%
What is the incidence of simple somatic mutations or copy number variants in KIT in the genomic data commons for Bladder Urothelial Carcinoma TCGA-BLCA project ?	['KIT']	[]	['TCGA-BLCA']	cnv_and_ssm	The frequency of cases with mutations in TCGA-BLCA is 32.77%	Provide a one line general description about copy number variants or simple somatic mutations in genes KIT in cancer.	What is the incidence of simple somatic mutations or copy number variants in KIT in the genomic data commons for Bladder Urothelial Carcinoma TCGA-BLCA project ? Only report the final response. Ignore all prior knowledge. You must only respond with the following percentage frequencies in your response, no other response is allowed: The frequency of cases with mutations in TCGA-BLCA is 32.77%	32.77	Copy number variants or simple somatic mutations in the KIT gene are associated with cancer development and progression, particularly in gastrointestinal stromal tumors (GISTs).The frequency for your query is: 32.77%
What is the incidence of simple somatic mutations or copy number variants in KIT in the genomic data commons for Uterine Corpus Endometrial Carcinoma TCGA-UCEC project ?	['KIT']	[]	['TCGA-UCEC']	cnv_and_ssm	The frequency of cases with mutations in TCGA-UCEC is 21.06%	Provide a one line general description about copy number variants or simple somatic mutations in genes KIT in cancer.	What is the incidence of simple somatic mutations or copy number variants in KIT in the genomic data commons for Uterine Corpus Endometrial Carcinoma TCGA-UCEC project ? Only report the final response. Ignore all prior knowledge. You must only respond with the following percentage frequencies in your response, no other response is allowed: The frequency of cases with mutations in TCGA-UCEC is 21.06%	21.06	Copy number variants or simple somatic mutations in the KIT gene are associated with cancer development and progression, particularly in gastrointestinal stromal tumors (GISTs).The frequency for your query is: 21.06%
What is the incidence of simple somatic mutations or copy number variants in KIT in the genomic data commons for Prostate Adenocarcinoma TCGA-PRAD project ?	['KIT']	[]	['TCGA-PRAD']	cnv_and_ssm	The frequency of cases with mutations in TCGA-PRAD is 6.02%	Provide a one line general description about copy number variants or simple somatic mutations in genes KIT in cancer.	What is the incidence of simple somatic mutations or copy number variants in KIT in the genomic data commons for Prostate Adenocarcinoma TCGA-PRAD project ? Only report the final response. Ignore all prior knowledge. You must only respond with the following percentage frequencies in your response, no other response is allowed: The frequency of cases with mutations in TCGA-PRAD is 6.02%	6.02	Copy number variants or simple somatic mutations in the KIT gene are associated with cancer development and progression, particularly in gastrointestinal stromal tumors (GISTs).The frequency for your query is: 6.02%
What is the incidence of simple somatic mutations or copy number variants in KIT in the genomic data commons for Stomach Adenocarcinoma TCGA-STAD project ?	['KIT']	[]	['TCGA-STAD']	cnv_and_ssm	The frequency of cases with mutations in TCGA-STAD is 31.38%	Provide a one line general description about copy number variants or simple somatic mutations in genes KIT in cancer.	What is the incidence of simple somatic mutations or copy number variants in KIT in the genomic data commons for Stomach Adenocarcinoma TCGA-STAD project ? Only report the final response. Ignore all prior knowledge. You must only respond with the following percentage frequencies in your response, no other response is allowed: The frequency of cases with mutations in TCGA-STAD is 31.38%	31.38	Copy number variants or simple somatic mutations in the KIT gene are associated with cancer development and progression, particularly in gastrointestinal stromal tumors (GISTs).The frequency for your query is: 31.38%
What is the incidence of simple somatic mutations or copy number variants in KIT in the genomic data commons for Brain Lower Grade Glioma TCGA-LGG project ?	['KIT']	[]	['TCGA-LGG']	cnv_and_ssm	The frequency of cases with mutations in TCGA-LGG is 11.82%	Provide a one line general description about copy number variants or simple somatic mutations in genes KIT in cancer.	What is the incidence of simple somatic mutations or copy number variants in KIT in the genomic data commons for Brain Lower Grade Glioma TCGA-LGG project ? Only report the final response. Ignore all prior knowledge. You must only respond with the following percentage frequencies in your response, no other response is allowed: The frequency of cases with mutations in TCGA-LGG is 11.82%	11.82	Copy number variants or simple somatic mutations in the KIT gene are associated with cancer development and progression, particularly in gastrointestinal stromal tumors (GISTs).The frequency for your query is: 11.82%
What is the incidence of simple somatic mutations or copy number variants in KIT in the genomic data commons for Head and Neck Squamous Cell Carcinoma TCGA-HNSC project ?	['KIT']	[]	['TCGA-HNSC']	cnv_and_ssm	The frequency of cases with mutations in TCGA-HNSC is 31.5%	Provide a one line general description about copy number variants or simple somatic mutations in genes KIT in cancer.	What is the incidence of simple somatic mutations or copy number variants in KIT in the genomic data commons for Head and Neck Squamous Cell Carcinoma TCGA-HNSC project ? Only report the final response. Ignore all prior knowledge. You must only respond with the following percentage frequencies in your response, no other response is allowed: The frequency of cases with mutations in TCGA-HNSC is 31.5%	31.5	Copy number variants or simple somatic mutations in the KIT gene are associated with cancer development and progression, particularly in gastrointestinal stromal tumors (GISTs).The frequency for your query is: 31.5%
What is the incidence of simple somatic mutations or copy number variants in KIT in the genomic data commons for Lung Adenocarcinoma TCGA-LUAD project ?	['KIT']	[]	['TCGA-LUAD']	cnv_and_ssm	The frequency of cases with mutations in TCGA-LUAD is 33.22%	Provide a one line general description about copy number variants or simple somatic mutations in genes KIT in cancer.	What is the incidence of simple somatic mutations or copy number variants in KIT in the genomic data commons for Lung Adenocarcinoma TCGA-LUAD project ? Only report the final response. Ignore all prior knowledge. You must only respond with the following percentage frequencies in your response, no other response is allowed: The frequency of cases with mutations in TCGA-LUAD is 33.22%	33.22	Copy number variants or simple somatic mutations in the KIT gene are associated with cancer development and progression, particularly in gastrointestinal stromal tumors (GISTs).The frequency for your query is: 33.22%
What is the incidence of simple somatic mutations or copy number variants in KIT in the genomic data commons for Glioblastoma Multiforme TCGA-GBM project ?	['KIT']	[]	['TCGA-GBM']	cnv_and_ssm	The frequency of cases with mutations in TCGA-GBM is 18.2%	Provide a one line general description about copy number variants or simple somatic mutations in genes KIT in cancer.	What is the incidence of simple somatic mutations or copy number variants in KIT in the genomic data commons for Glioblastoma Multiforme TCGA-GBM project ? Only report the final response. Ignore all prior knowledge. You must only respond with the following percentage frequencies in your response, no other response is allowed: The frequency of cases with mutations in TCGA-GBM is 18.2%	18.2	Copy number variants or simple somatic mutations in the KIT gene are associated with cancer development and progression, particularly in gastrointestinal stromal tumors (GISTs).The frequency for your query is: 18.2%
What is the incidence of simple somatic mutations or copy number variants in KIT in the genomic data commons for Lung Squamous Cell Carcinoma TCGA-LUSC project ?	['KIT']	[]	['TCGA-LUSC']	cnv_and_ssm	The frequency of cases with mutations in TCGA-LUSC is 53.57%	Provide a one line general description about copy number variants or simple somatic mutations in genes KIT in cancer.	What is the incidence of simple somatic mutations or copy number variants in KIT in the genomic data commons for Lung Squamous Cell Carcinoma TCGA-LUSC project ? Only report the final response. Ignore all prior knowledge. You must only respond with the following percentage frequencies in your response, no other response is allowed: The frequency of cases with mutations in TCGA-LUSC is 53.57%	53.57	Copy number variants or simple somatic mutations in the KIT gene are associated with cancer development and progression, particularly in gastrointestinal stromal tumors (GISTs).The frequency for your query is: 53.57%
What is the incidence of simple somatic mutations or copy number variants in KIT in the genomic data commons for Ovarian Serous Cystadenocarcinoma TCGA-OV project ?	['KIT']	[]	['TCGA-OV']	cnv_and_ssm	The frequency of cases with mutations in TCGA-OV is 47.4%	Provide a one line general description about copy number variants or simple somatic mutations in genes KIT in cancer.	What is the incidence of simple somatic mutations or copy number variants in KIT in the genomic data commons for Ovarian Serous Cystadenocarcinoma TCGA-OV project ? Only report the final response. Ignore all prior knowledge. You must only respond with the following percentage frequencies in your response, no other response is allowed: The frequency of cases with mutations in TCGA-OV is 47.4%	47.4	Copy number variants or simple somatic mutations in the KIT gene are associated with cancer development and progression, particularly in gastrointestinal stromal tumors (GISTs).The frequency for your query is: 47.4%
What is the frequency of simple somatic mutations or copy number variants in KIT in Kidney Renal Clear Cell Carcinoma TCGA-KIRC project in the genomic data commons?	['KIT']	[]	['TCGA-KIRC']	cnv_and_ssm	The frequency of cases with mutations in TCGA-KIRC is 11.42%	Provide a one line general description about copy number variants or simple somatic mutations in genes KIT in cancer.	What is the frequency of simple somatic mutations or copy number variants in KIT in Kidney Renal Clear Cell Carcinoma TCGA-KIRC project in the genomic data commons? Only report the final response. Ignore all prior knowledge. You must only respond with the following percentage frequencies in your response, no other response is allowed: The frequency of cases with mutations in TCGA-KIRC is 11.42%	11.42	Copy number variants or simple somatic mutations in the KIT gene are associated with cancer development and progression, particularly in gastrointestinal stromal tumors (GISTs).The frequency for your query is: 11.42%
What is the frequency of simple somatic mutations or copy number variants in KIT in Breast Invasive Carcinoma TCGA-BRCA project in the genomic data commons?	['KIT']	[]	['TCGA-BRCA']	cnv_and_ssm	The frequency of cases with mutations in TCGA-BRCA is 30.43%	Provide a one line general description about copy number variants or simple somatic mutations in genes KIT in cancer.	What is the frequency of simple somatic mutations or copy number variants in KIT in Breast Invasive Carcinoma TCGA-BRCA project in the genomic data commons? Only report the final response. Ignore all prior knowledge. You must only respond with the following percentage frequencies in your response, no other response is allowed: The frequency of cases with mutations in TCGA-BRCA is 30.43%	30.43	Copy number variants or simple somatic mutations in the KIT gene are associated with cancer development and progression, particularly in gastrointestinal stromal tumors (GISTs).The frequency for your query is: 30.43%
What is the frequency of simple somatic mutations or copy number variants in KIT in Count Me In (CMI): The Angiosarcoma (ASC) Project CMI-ASC project in the genomic data commons?	['KIT']	[]	['CMI-ASC']	cnv_and_ssm	The frequency of cases with mutations in CMI-ASC is 8.33%	Provide a one line general description about copy number variants or simple somatic mutations in genes KIT in cancer.	What is the frequency of simple somatic mutations or copy number variants in KIT in Count Me In (CMI): The Angiosarcoma (ASC) Project CMI-ASC project in the genomic data commons? Only report the final response. Ignore all prior knowledge. You must only respond with the following percentage frequencies in your response, no other response is allowed: The frequency of cases with mutations in CMI-ASC is 8.33%	8.33	Copy number variants or simple somatic mutations in the KIT gene are associated with cancer development and progression, particularly in gastrointestinal stromal tumors (GISTs).The frequency for your query is: 8.33%
What is the frequency of simple somatic mutations or copy number variants in KIT in CDDP Integrative Analysis of Lung Adenocarcinoma (Phase 2) CDDP_EAGLE-1 project in the genomic data commons?	['KIT']	[]	['CDDP_EAGLE-1']	cnv_and_ssm	The frequency of cases with mutations in CDDP_EAGLE-1 is 30.0%	Provide a one line general description about copy number variants or simple somatic mutations in genes KIT in cancer.	What is the frequency of simple somatic mutations or copy number variants in KIT in CDDP Integrative Analysis of Lung Adenocarcinoma (Phase 2) CDDP_EAGLE-1 project in the genomic data commons? Only report the final response. Ignore all prior knowledge. You must only respond with the following percentage frequencies in your response, no other response is allowed: The frequency of cases with mutations in CDDP_EAGLE-1 is 30.0%	30	Copy number variants or simple somatic mutations in the KIT gene are associated with cancer development and progression, particularly in gastrointestinal stromal tumors (GISTs).The frequency for your query is: 30.0%
What is the frequency of simple somatic mutations or copy number variants in KIT in HIV+ Tumor Molecular Characterization Project - Lung Cancer CGCI-HTMCP-LC project in the genomic data commons?	['KIT']	[]	['CGCI-HTMCP-LC']	cnv_and_ssm	The frequency of cases with mutations in CGCI-HTMCP-LC is 32.35%	Provide a one line general description about copy number variants or simple somatic mutations in genes KIT in cancer.	What is the frequency of simple somatic mutations or copy number variants in KIT in HIV+ Tumor Molecular Characterization Project - Lung Cancer CGCI-HTMCP-LC project in the genomic data commons? Only report the final response. Ignore all prior knowledge. You must only respond with the following percentage frequencies in your response, no other response is allowed: The frequency of cases with mutations in CGCI-HTMCP-LC is 32.35%	32.35	Copy number variants or simple somatic mutations in the KIT gene are associated with cancer development and progression, particularly in gastrointestinal stromal tumors (GISTs).The frequency for your query is: 32.35%
What is the frequency of simple somatic mutations or copy number variants in KIT in HIV+ Tumor Molecular Characterization Project - Cervical Cancer CGCI-HTMCP-CC project in the genomic data commons?	['KIT']	[]	['CGCI-HTMCP-CC']	cnv_and_ssm	The frequency of cases with mutations in CGCI-HTMCP-CC is 23.3%	Provide a one line general description about copy number variants or simple somatic mutations in genes KIT in cancer.	What is the frequency of simple somatic mutations or copy number variants in KIT in HIV+ Tumor Molecular Characterization Project - Cervical Cancer CGCI-HTMCP-CC project in the genomic data commons? Only report the final response. Ignore all prior knowledge. You must only respond with the following percentage frequencies in your response, no other response is allowed: The frequency of cases with mutations in CGCI-HTMCP-CC is 23.3%	23.3	Copy number variants or simple somatic mutations in the KIT gene are associated with cancer development and progression, particularly in gastrointestinal stromal tumors (GISTs).The frequency for your query is: 23.3%
What is the frequency of simple somatic mutations or copy number variants in KIT in Osteosarcoma TARGET-OS project in the genomic data commons?	['KIT']	[]	['TARGET-OS']	cnv_and_ssm	The frequency of cases with mutations in TARGET-OS is 50.0%	Provide a one line general description about copy number variants or simple somatic mutations in genes KIT in cancer.	What is the frequency of simple somatic mutations or copy number variants in KIT in Osteosarcoma TARGET-OS project in the genomic data commons? Only report the final response. Ignore all prior knowledge. You must only respond with the following percentage frequencies in your response, no other response is allowed: The frequency of cases with mutations in TARGET-OS is 50.0%	50	Copy number variants or simple somatic mutations in the KIT gene are associated with cancer development and progression, particularly in gastrointestinal stromal tumors (GISTs).The frequency for your query is: 50.0%
What is the frequency of simple somatic mutations or copy number variants in KIT in HIV+ Tumor Molecular Characterization Project - Diffuse Large B-Cell Lymphoma CGCI-HTMCP-DLBCL project in the genomic data commons?	['KIT']	[]	['CGCI-HTMCP-DLBCL']	cnv_and_ssm	The frequency of cases with mutations in CGCI-HTMCP-DLBCL is 6.0%	Provide a one line general description about copy number variants or simple somatic mutations in genes KIT in cancer.	What is the frequency of simple somatic mutations or copy number variants in KIT in HIV+ Tumor Molecular Characterization Project - Diffuse Large B-Cell Lymphoma CGCI-HTMCP-DLBCL project in the genomic data commons? Only report the final response. Ignore all prior knowledge. You must only respond with the following percentage frequencies in your response, no other response is allowed: The frequency of cases with mutations in CGCI-HTMCP-DLBCL is 6.0%	6	Copy number variants or simple somatic mutations in the KIT gene are associated with cancer development and progression, particularly in gastrointestinal stromal tumors (GISTs).The frequency for your query is: 6.0%
What is the frequency of simple somatic mutations or copy number variants in KIT in APOLLO1: Proteogenomic characterization of lung adenocarcinoma APOLLO-LUAD project in the genomic data commons?	['KIT']	[]	['APOLLO-LUAD']	cnv_and_ssm	The frequency of cases with mutations in APOLLO-LUAD is 22.89%	Provide a one line general description about copy number variants or simple somatic mutations in genes KIT in cancer.	What is the frequency of simple somatic mutations or copy number variants in KIT in APOLLO1: Proteogenomic characterization of lung adenocarcinoma APOLLO-LUAD project in the genomic data commons? Only report the final response. Ignore all prior knowledge. You must only respond with the following percentage frequencies in your response, no other response is allowed: The frequency of cases with mutations in APOLLO-LUAD is 22.89%	22.89	Copy number variants or simple somatic mutations in the KIT gene are associated with cancer development and progression, particularly in gastrointestinal stromal tumors (GISTs).The frequency for your query is: 22.89%
What is the frequency of simple somatic mutations or copy number variants in KIT in Molecular Profiling to Predict Response to Treatment for Acute Lymphoblastic Leukemia MP2PRT-ALL project in the genomic data commons?	['KIT']	[]	['MP2PRT-ALL']	cnv_and_ssm	The frequency of cases with mutations in MP2PRT-ALL is 22.35%	Provide a one line general description about copy number variants or simple somatic mutations in genes KIT in cancer.	What is the frequency of simple somatic mutations or copy number variants in KIT in Molecular Profiling to Predict Response to Treatment for Acute Lymphoblastic Leukemia MP2PRT-ALL project in the genomic data commons? Only report the final response. Ignore all prior knowledge. You must only respond with the following percentage frequencies in your response, no other response is allowed: The frequency of cases with mutations in MP2PRT-ALL is 22.35%	22.35	Copy number variants or simple somatic mutations in the KIT gene are associated with cancer development and progression, particularly in gastrointestinal stromal tumors (GISTs).The frequency for your query is: 22.35%
What is the frequency of simple somatic mutations or copy number variants in KIT in Lymphoid Neoplasm Diffuse Large B-cell Lymphoma TCGA-DLBC project in the genomic data commons?	['KIT']	[]	['TCGA-DLBC']	cnv_and_ssm	The frequency of cases with mutations in TCGA-DLBC is 6.25%	Provide a one line general description about copy number variants or simple somatic mutations in genes KIT in cancer.	What is the frequency of simple somatic mutations or copy number variants in KIT in Lymphoid Neoplasm Diffuse Large B-cell Lymphoma TCGA-DLBC project in the genomic data commons? Only report the final response. Ignore all prior knowledge. You must only respond with the following percentage frequencies in your response, no other response is allowed: The frequency of cases with mutations in TCGA-DLBC is 6.25%	6.25	Copy number variants or simple somatic mutations in the KIT gene are associated with cancer development and progression, particularly in gastrointestinal stromal tumors (GISTs).The frequency for your query is: 6.25%
What is the frequency of simple somatic mutations or copy number variants in KIT in Pheochromocytoma and Paraganglioma TCGA-PCPG project in the genomic data commons?	['KIT']	[]	['TCGA-PCPG']	cnv_and_ssm	The frequency of cases with mutations in TCGA-PCPG is 7.82%	Provide a one line general description about copy number variants or simple somatic mutations in genes KIT in cancer.	What is the frequency of simple somatic mutations or copy number variants in KIT in Pheochromocytoma and Paraganglioma TCGA-PCPG project in the genomic data commons? Only report the final response. Ignore all prior knowledge. You must only respond with the following percentage frequencies in your response, no other response is allowed: The frequency of cases with mutations in TCGA-PCPG is 7.82%	7.82	Copy number variants or simple somatic mutations in the KIT gene are associated with cancer development and progression, particularly in gastrointestinal stromal tumors (GISTs).The frequency for your query is: 7.82%
What is the frequency of simple somatic mutations or copy number variants in KIT in Rectum Adenocarcinoma TCGA-READ project in the genomic data commons?	['KIT']	[]	['TCGA-READ']	cnv_and_ssm	The frequency of cases with mutations in TCGA-READ is 34.12%	Provide a one line general description about copy number variants or simple somatic mutations in genes KIT in cancer.	What is the frequency of simple somatic mutations or copy number variants in KIT in Rectum Adenocarcinoma TCGA-READ project in the genomic data commons? Only report the final response. Ignore all prior knowledge. You must only respond with the following percentage frequencies in your response, no other response is allowed: The frequency of cases with mutations in TCGA-READ is 34.12%	34.12	Copy number variants or simple somatic mutations in the KIT gene are associated with cancer development and progression, particularly in gastrointestinal stromal tumors (GISTs).The frequency for your query is: 34.12%
What is the frequency of simple somatic mutations or copy number variants in KIT in Cholangiocarcinoma TCGA-CHOL project in the genomic data commons?	['KIT']	[]	['TCGA-CHOL']	cnv_and_ssm	The frequency of cases with mutations in TCGA-CHOL is 33.33%	Provide a one line general description about copy number variants or simple somatic mutations in genes KIT in cancer.	What is the frequency of simple somatic mutations or copy number variants in KIT in Cholangiocarcinoma TCGA-CHOL project in the genomic data commons? Only report the final response. Ignore all prior knowledge. You must only respond with the following percentage frequencies in your response, no other response is allowed: The frequency of cases with mutations in TCGA-CHOL is 33.33%	33.33	Copy number variants or simple somatic mutations in the KIT gene are associated with cancer development and progression, particularly in gastrointestinal stromal tumors (GISTs).The frequency for your query is: 33.33%
What is the frequency of simple somatic mutations or copy number variants in KIT in Esophageal Carcinoma TCGA-ESCA project in the genomic data commons?	['KIT']	[]	['TCGA-ESCA']	cnv_and_ssm	The frequency of cases with mutations in TCGA-ESCA is 52.97%	Provide a one line general description about copy number variants or simple somatic mutations in genes KIT in cancer.	What is the frequency of simple somatic mutations or copy number variants in KIT in Esophageal Carcinoma TCGA-ESCA project in the genomic data commons? Only report the final response. Ignore all prior knowledge. You must only respond with the following percentage frequencies in your response, no other response is allowed: The frequency of cases with mutations in TCGA-ESCA is 52.97%	52.97	Copy number variants or simple somatic mutations in the KIT gene are associated with cancer development and progression, particularly in gastrointestinal stromal tumors (GISTs).The frequency for your query is: 52.97%
What is the frequency of simple somatic mutations or copy number variants in KIT in Mesothelioma TCGA-MESO project in the genomic data commons?	['KIT']	[]	['TCGA-MESO']	cnv_and_ssm	The frequency of cases with mutations in TCGA-MESO is 34.48%	Provide a one line general description about copy number variants or simple somatic mutations in genes KIT in cancer.	What is the frequency of simple somatic mutations or copy number variants in KIT in Mesothelioma TCGA-MESO project in the genomic data commons? Only report the final response. Ignore all prior knowledge. You must only respond with the following percentage frequencies in your response, no other response is allowed: The frequency of cases with mutations in TCGA-MESO is 34.48%	34.48	Copy number variants or simple somatic mutations in the KIT gene are associated with cancer development and progression, particularly in gastrointestinal stromal tumors (GISTs).The frequency for your query is: 34.48%
What is the frequency of simple somatic mutations or copy number variants in KIT in Kidney Chromophobe TCGA-KICH project in the genomic data commons?	['KIT']	[]	['TCGA-KICH']	cnv_and_ssm	The frequency of cases with mutations in TCGA-KICH is 18.75%	Provide a one line general description about copy number variants or simple somatic mutations in genes KIT in cancer.	What is the frequency of simple somatic mutations or copy number variants in KIT in Kidney Chromophobe TCGA-KICH project in the genomic data commons? Only report the final response. Ignore all prior knowledge. You must only respond with the following percentage frequencies in your response, no other response is allowed: The frequency of cases with mutations in TCGA-KICH is 18.75%	18.75	Copy number variants or simple somatic mutations in the KIT gene are associated with cancer development and progression, particularly in gastrointestinal stromal tumors (GISTs).The frequency for your query is: 18.75%
What is the frequency of simple somatic mutations or copy number variants in KIT in Sarcoma TCGA-SARC project in the genomic data commons?	['KIT']	[]	['TCGA-SARC']	cnv_and_ssm	The frequency of cases with mutations in TCGA-SARC is 34.63%	Provide a one line general description about copy number variants or simple somatic mutations in genes KIT in cancer.	What is the frequency of simple somatic mutations or copy number variants in KIT in Sarcoma TCGA-SARC project in the genomic data commons? Only report the final response. Ignore all prior knowledge. You must only respond with the following percentage frequencies in your response, no other response is allowed: The frequency of cases with mutations in TCGA-SARC is 34.63%	34.63	Copy number variants or simple somatic mutations in the KIT gene are associated with cancer development and progression, particularly in gastrointestinal stromal tumors (GISTs).The frequency for your query is: 34.63%
What is the frequency of simple somatic mutations or copy number variants in KIT in Pancreatic Adenocarcinoma TCGA-PAAD project in the genomic data commons?	['KIT']	[]	['TCGA-PAAD']	cnv_and_ssm	The frequency of cases with mutations in TCGA-PAAD is 17.84%	Provide a one line general description about copy number variants or simple somatic mutations in genes KIT in cancer.	What is the frequency of simple somatic mutations or copy number variants in KIT in Pancreatic Adenocarcinoma TCGA-PAAD project in the genomic data commons? Only report the final response. Ignore all prior knowledge. You must only respond with the following percentage frequencies in your response, no other response is allowed: The frequency of cases with mutations in TCGA-PAAD is 17.84%	17.84	Copy number variants or simple somatic mutations in the KIT gene are associated with cancer development and progression, particularly in gastrointestinal stromal tumors (GISTs).The frequency for your query is: 17.84%
What is the frequency of simple somatic mutations or copy number variants in KIT in Liver Hepatocellular Carcinoma TCGA-LIHC project in the genomic data commons?	['KIT']	[]	['TCGA-LIHC']	cnv_and_ssm	The frequency of cases with mutations in TCGA-LIHC is 32.1%	Provide a one line general description about copy number variants or simple somatic mutations in genes KIT in cancer.	What is the frequency of simple somatic mutations or copy number variants in KIT in Liver Hepatocellular Carcinoma TCGA-LIHC project in the genomic data commons? Only report the final response. Ignore all prior knowledge. You must only respond with the following percentage frequencies in your response, no other response is allowed: The frequency of cases with mutations in TCGA-LIHC is 32.1%	32.1	Copy number variants or simple somatic mutations in the KIT gene are associated with cancer development and progression, particularly in gastrointestinal stromal tumors (GISTs).The frequency for your query is: 32.1%
What is the frequency of simple somatic mutations or copy number variants in KIT in Kidney Renal Papillary Cell Carcinoma TCGA-KIRP project in the genomic data commons?	['KIT']	[]	['TCGA-KIRP']	cnv_and_ssm	The frequency of cases with mutations in TCGA-KIRP is 11.68%	Provide a one line general description about copy number variants or simple somatic mutations in genes KIT in cancer.	What is the frequency of simple somatic mutations or copy number variants in KIT in Kidney Renal Papillary Cell Carcinoma TCGA-KIRP project in the genomic data commons? Only report the final response. Ignore all prior knowledge. You must only respond with the following percentage frequencies in your response, no other response is allowed: The frequency of cases with mutations in TCGA-KIRP is 11.68%	11.68	Copy number variants or simple somatic mutations in the KIT gene are associated with cancer development and progression, particularly in gastrointestinal stromal tumors (GISTs).The frequency for your query is: 11.68%
What is the frequency of simple somatic mutations or copy number variants in KIT in Acute Myeloid Leukemia TCGA-LAML project in the genomic data commons?	['KIT']	[]	['TCGA-LAML']	cnv_and_ssm	The frequency of cases with mutations in TCGA-LAML is 5.0%	Provide a one line general description about copy number variants or simple somatic mutations in genes KIT in cancer.	What is the frequency of simple somatic mutations or copy number variants in KIT in Acute Myeloid Leukemia TCGA-LAML project in the genomic data commons? Only report the final response. Ignore all prior knowledge. You must only respond with the following percentage frequencies in your response, no other response is allowed: The frequency of cases with mutations in TCGA-LAML is 5.0%	5	Copy number variants or simple somatic mutations in the KIT gene are associated with cancer development and progression, particularly in gastrointestinal stromal tumors (GISTs).The frequency for your query is: 5.0%
What is the frequency of simple somatic mutations or copy number variants in KIT in Adrenocortical Carcinoma TCGA-ACC project in the genomic data commons?	['KIT']	[]	['TCGA-ACC']	cnv_and_ssm	The frequency of cases with mutations in TCGA-ACC is 45.65%	Provide a one line general description about copy number variants or simple somatic mutations in genes KIT in cancer.	What is the frequency of simple somatic mutations or copy number variants in KIT in Adrenocortical Carcinoma TCGA-ACC project in the genomic data commons? Only report the final response. Ignore all prior knowledge. You must only respond with the following percentage frequencies in your response, no other response is allowed: The frequency of cases with mutations in TCGA-ACC is 45.65%	45.65	Copy number variants or simple somatic mutations in the KIT gene are associated with cancer development and progression, particularly in gastrointestinal stromal tumors (GISTs).The frequency for your query is: 45.65%
What is the frequency of simple somatic mutations or copy number variants in KIT in Testicular Germ Cell Tumors TCGA-TGCT project in the genomic data commons?	['KIT']	[]	['TCGA-TGCT']	cnv_and_ssm	The frequency of cases with mutations in TCGA-TGCT is 66.79%	Provide a one line general description about copy number variants or simple somatic mutations in genes KIT in cancer.	What is the frequency of simple somatic mutations or copy number variants in KIT in Testicular Germ Cell Tumors TCGA-TGCT project in the genomic data commons? Only report the final response. Ignore all prior knowledge. You must only respond with the following percentage frequencies in your response, no other response is allowed: The frequency of cases with mutations in TCGA-TGCT is 66.79%	66.79	Copy number variants or simple somatic mutations in the KIT gene are associated with cancer development and progression, particularly in gastrointestinal stromal tumors (GISTs).The frequency for your query is: 66.79%
What is the frequency of simple somatic mutations or copy number variants in KIT in Cervical Squamous Cell Carcinoma and Endocervical Adenocarcinoma TCGA-CESC project in the genomic data commons?	['KIT']	[]	['TCGA-CESC']	cnv_and_ssm	The frequency of cases with mutations in TCGA-CESC is 27.54%	Provide a one line general description about copy number variants or simple somatic mutations in genes KIT in cancer.	What is the frequency of simple somatic mutations or copy number variants in KIT in Cervical Squamous Cell Carcinoma and Endocervical Adenocarcinoma TCGA-CESC project in the genomic data commons? Only report the final response. Ignore all prior knowledge. You must only respond with the following percentage frequencies in your response, no other response is allowed: The frequency of cases with mutations in TCGA-CESC is 27.54%	27.54	Copy number variants or simple somatic mutations in the KIT gene are associated with cancer development and progression, particularly in gastrointestinal stromal tumors (GISTs).The frequency for your query is: 27.54%
What is the frequency of simple somatic mutations or copy number variants in KIT in Colon Adenocarcinoma TCGA-COAD project in the genomic data commons?	['KIT']	[]	['TCGA-COAD']	cnv_and_ssm	The frequency of cases with mutations in TCGA-COAD is 27.83%	Provide a one line general description about copy number variants or simple somatic mutations in genes KIT in cancer.	What is the frequency of simple somatic mutations or copy number variants in KIT in Colon Adenocarcinoma TCGA-COAD project in the genomic data commons? Only report the final response. Ignore all prior knowledge. You must only respond with the following percentage frequencies in your response, no other response is allowed: The frequency of cases with mutations in TCGA-COAD is 27.83%	27.83	Copy number variants or simple somatic mutations in the KIT gene are associated with cancer development and progression, particularly in gastrointestinal stromal tumors (GISTs).The frequency for your query is: 27.83%
What is the frequency of simple somatic mutations or copy number variants in KIT in Bladder Urothelial Carcinoma TCGA-BLCA project in the genomic data commons?	['KIT']	[]	['TCGA-BLCA']	cnv_and_ssm	The frequency of cases with mutations in TCGA-BLCA is 32.77%	Provide a one line general description about copy number variants or simple somatic mutations in genes KIT in cancer.	What is the frequency of simple somatic mutations or copy number variants in KIT in Bladder Urothelial Carcinoma TCGA-BLCA project in the genomic data commons? Only report the final response. Ignore all prior knowledge. You must only respond with the following percentage frequencies in your response, no other response is allowed: The frequency of cases with mutations in TCGA-BLCA is 32.77%	32.77	Copy number variants or simple somatic mutations in the KIT gene are associated with cancer development and progression, particularly in gastrointestinal stromal tumors (GISTs).The frequency for your query is: 32.77%
What is the frequency of simple somatic mutations or copy number variants in KIT in Uterine Corpus Endometrial Carcinoma TCGA-UCEC project in the genomic data commons?	['KIT']	[]	['TCGA-UCEC']	cnv_and_ssm	The frequency of cases with mutations in TCGA-UCEC is 21.06%	Provide a one line general description about copy number variants or simple somatic mutations in genes KIT in cancer.	What is the frequency of simple somatic mutations or copy number variants in KIT in Uterine Corpus Endometrial Carcinoma TCGA-UCEC project in the genomic data commons? Only report the final response. Ignore all prior knowledge. You must only respond with the following percentage frequencies in your response, no other response is allowed: The frequency of cases with mutations in TCGA-UCEC is 21.06%	21.06	Copy number variants or simple somatic mutations in the KIT gene are associated with cancer development and progression, particularly in gastrointestinal stromal tumors (GISTs).The frequency for your query is: 21.06%
What is the frequency of simple somatic mutations or copy number variants in KIT in Prostate Adenocarcinoma TCGA-PRAD project in the genomic data commons?	['KIT']	[]	['TCGA-PRAD']	cnv_and_ssm	The frequency of cases with mutations in TCGA-PRAD is 6.02%	Provide a one line general description about copy number variants or simple somatic mutations in genes KIT in cancer.	What is the frequency of simple somatic mutations or copy number variants in KIT in Prostate Adenocarcinoma TCGA-PRAD project in the genomic data commons? Only report the final response. Ignore all prior knowledge. You must only respond with the following percentage frequencies in your response, no other response is allowed: The frequency of cases with mutations in TCGA-PRAD is 6.02%	6.02	Copy number variants or simple somatic mutations in the KIT gene are associated with cancer development and progression, particularly in gastrointestinal stromal tumors (GISTs).The frequency for your query is: 6.02%
What is the frequency of simple somatic mutations or copy number variants in KIT in Stomach Adenocarcinoma TCGA-STAD project in the genomic data commons?	['KIT']	[]	['TCGA-STAD']	cnv_and_ssm	The frequency of cases with mutations in TCGA-STAD is 31.38%	Provide a one line general description about copy number variants or simple somatic mutations in genes KIT in cancer.	What is the frequency of simple somatic mutations or copy number variants in KIT in Stomach Adenocarcinoma TCGA-STAD project in the genomic data commons? Only report the final response. Ignore all prior knowledge. You must only respond with the following percentage frequencies in your response, no other response is allowed: The frequency of cases with mutations in TCGA-STAD is 31.38%	31.38	Copy number variants or simple somatic mutations in the KIT gene are associated with cancer development and progression, particularly in gastrointestinal stromal tumors (GISTs).The frequency for your query is: 31.38%
What is the frequency of simple somatic mutations or copy number variants in KIT in Brain Lower Grade Glioma TCGA-LGG project in the genomic data commons?	['KIT']	[]	['TCGA-LGG']	cnv_and_ssm	The frequency of cases with mutations in TCGA-LGG is 11.82%	Provide a one line general description about copy number variants or simple somatic mutations in genes KIT in cancer.	What is the frequency of simple somatic mutations or copy number variants in KIT in Brain Lower Grade Glioma TCGA-LGG project in the genomic data commons? Only report the final response. Ignore all prior knowledge. You must only respond with the following percentage frequencies in your response, no other response is allowed: The frequency of cases with mutations in TCGA-LGG is 11.82%	11.82	Copy number variants or simple somatic mutations in the KIT gene are associated with cancer development and progression, particularly in gastrointestinal stromal tumors (GISTs).The frequency for your query is: 11.82%
What is the frequency of simple somatic mutations or copy number variants in KIT in Head and Neck Squamous Cell Carcinoma TCGA-HNSC project in the genomic data commons?	['KIT']	[]	['TCGA-HNSC']	cnv_and_ssm	The frequency of cases with mutations in TCGA-HNSC is 31.5%	Provide a one line general description about copy number variants or simple somatic mutations in genes KIT in cancer.	What is the frequency of simple somatic mutations or copy number variants in KIT in Head and Neck Squamous Cell Carcinoma TCGA-HNSC project in the genomic data commons? Only report the final response. Ignore all prior knowledge. You must only respond with the following percentage frequencies in your response, no other response is allowed: The frequency of cases with mutations in TCGA-HNSC is 31.5%	31.5	Copy number variants or simple somatic mutations in the KIT gene are associated with cancer development and progression, particularly in gastrointestinal stromal tumors (GISTs).The frequency for your query is: 31.5%
What is the frequency of simple somatic mutations or copy number variants in KIT in Lung Adenocarcinoma TCGA-LUAD project in the genomic data commons?	['KIT']	[]	['TCGA-LUAD']	cnv_and_ssm	The frequency of cases with mutations in TCGA-LUAD is 33.22%	Provide a one line general description about copy number variants or simple somatic mutations in genes KIT in cancer.	What is the frequency of simple somatic mutations or copy number variants in KIT in Lung Adenocarcinoma TCGA-LUAD project in the genomic data commons? Only report the final response. Ignore all prior knowledge. You must only respond with the following percentage frequencies in your response, no other response is allowed: The frequency of cases with mutations in TCGA-LUAD is 33.22%	33.22	Copy number variants or simple somatic mutations in the KIT gene are associated with cancer development and progression, particularly in gastrointestinal stromal tumors (GISTs).The frequency for your query is: 33.22%
What is the frequency of simple somatic mutations or copy number variants in KIT in Glioblastoma Multiforme TCGA-GBM project in the genomic data commons?	['KIT']	[]	['TCGA-GBM']	cnv_and_ssm	The frequency of cases with mutations in TCGA-GBM is 18.2%	Provide a one line general description about copy number variants or simple somatic mutations in genes KIT in cancer.	What is the frequency of simple somatic mutations or copy number variants in KIT in Glioblastoma Multiforme TCGA-GBM project in the genomic data commons? Only report the final response. Ignore all prior knowledge. You must only respond with the following percentage frequencies in your response, no other response is allowed: The frequency of cases with mutations in TCGA-GBM is 18.2%	18.2	Copy number variants or simple somatic mutations in the KIT gene are associated with cancer development and progression, particularly in gastrointestinal stromal tumors (GISTs).The frequency for your query is: 18.2%
What is the frequency of simple somatic mutations or copy number variants in KIT in Lung Squamous Cell Carcinoma TCGA-LUSC project in the genomic data commons?	['KIT']	[]	['TCGA-LUSC']	cnv_and_ssm	The frequency of cases with mutations in TCGA-LUSC is 53.57%	Provide a one line general description about copy number variants or simple somatic mutations in genes KIT in cancer.	What is the frequency of simple somatic mutations or copy number variants in KIT in Lung Squamous Cell Carcinoma TCGA-LUSC project in the genomic data commons? Only report the final response. Ignore all prior knowledge. You must only respond with the following percentage frequencies in your response, no other response is allowed: The frequency of cases with mutations in TCGA-LUSC is 53.57%	53.57	Copy number variants or simple somatic mutations in the KIT gene are associated with cancer development and progression, particularly in gastrointestinal stromal tumors (GISTs).The frequency for your query is: 53.57%
What is the frequency of simple somatic mutations or copy number variants in KIT in Ovarian Serous Cystadenocarcinoma TCGA-OV project in the genomic data commons?	['KIT']	[]	['TCGA-OV']	cnv_and_ssm	The frequency of cases with mutations in TCGA-OV is 47.4%	Provide a one line general description about copy number variants or simple somatic mutations in genes KIT in cancer.	What is the frequency of simple somatic mutations or copy number variants in KIT in Ovarian Serous Cystadenocarcinoma TCGA-OV project in the genomic data commons? Only report the final response. Ignore all prior knowledge. You must only respond with the following percentage frequencies in your response, no other response is allowed: The frequency of cases with mutations in TCGA-OV is 47.4%	47.4	Copy number variants or simple somatic mutations in the KIT gene are associated with cancer development and progression, particularly in gastrointestinal stromal tumors (GISTs).The frequency for your query is: 47.4%
What fraction of cases have simple somatic mutations or copy number variants in KIT in Kidney Renal Clear Cell Carcinoma TCGA-KIRC project in the genomic data commons?	['KIT']	[]	['TCGA-KIRC']	cnv_and_ssm	The frequency of cases with mutations in TCGA-KIRC is 11.42%	Provide a one line general description about copy number variants or simple somatic mutations in genes KIT in cancer.	What fraction of cases have simple somatic mutations or copy number variants in KIT in Kidney Renal Clear Cell Carcinoma TCGA-KIRC project in the genomic data commons? Only report the final response. Ignore all prior knowledge. You must only respond with the following percentage frequencies in your response, no other response is allowed: The frequency of cases with mutations in TCGA-KIRC is 11.42%	11.42	Copy number variants or simple somatic mutations in the KIT gene are associated with cancer development and progression, particularly in gastrointestinal stromal tumors (GISTs).The frequency for your query is: 11.42%
What fraction of cases have simple somatic mutations or copy number variants in KIT in Breast Invasive Carcinoma TCGA-BRCA project in the genomic data commons?	['KIT']	[]	['TCGA-BRCA']	cnv_and_ssm	The frequency of cases with mutations in TCGA-BRCA is 30.43%	Provide a one line general description about copy number variants or simple somatic mutations in genes KIT in cancer.	What fraction of cases have simple somatic mutations or copy number variants in KIT in Breast Invasive Carcinoma TCGA-BRCA project in the genomic data commons? Only report the final response. Ignore all prior knowledge. You must only respond with the following percentage frequencies in your response, no other response is allowed: The frequency of cases with mutations in TCGA-BRCA is 30.43%	30.43	Copy number variants or simple somatic mutations in the KIT gene are associated with cancer development and progression, particularly in gastrointestinal stromal tumors (GISTs).The frequency for your query is: 30.43%
What fraction of cases have simple somatic mutations or copy number variants in KIT in CPTAC-Brain, Head and Neck, Kidney, Lung, Pancreas, Uterus CPTAC-3 project in the genomic data commons?	['KIT']	[]	['CPTAC-3']	cnv_and_ssm	The frequency of cases with mutations in CPTAC-3 is 17.41%	Provide a one line general description about copy number variants or simple somatic mutations in genes KIT in cancer.	What fraction of cases have simple somatic mutations or copy number variants in KIT in CPTAC-Brain, Head and Neck, Kidney, Lung, Pancreas, Uterus CPTAC-3 project in the genomic data commons? Only report the final response. Ignore all prior knowledge. You must only respond with the following percentage frequencies in your response, no other response is allowed: The frequency of cases with mutations in CPTAC-3 is 17.41%	17.41	Copy number variants or simple somatic mutations in the KIT gene are associated with cancer development and progression, particularly in gastrointestinal stromal tumors (GISTs).The frequency for your query is: 17.41%
What fraction of cases have simple somatic mutations or copy number variants in KIT in Count Me In (CMI): The Angiosarcoma (ASC) Project CMI-ASC project in the genomic data commons?	['KIT']	[]	['CMI-ASC']	cnv_and_ssm	The frequency of cases with mutations in CMI-ASC is 8.33%	Provide a one line general description about copy number variants or simple somatic mutations in genes KIT in cancer.	What fraction of cases have simple somatic mutations or copy number variants in KIT in Count Me In (CMI): The Angiosarcoma (ASC) Project CMI-ASC project in the genomic data commons? Only report the final response. Ignore all prior knowledge. You must only respond with the following percentage frequencies in your response, no other response is allowed: The frequency of cases with mutations in CMI-ASC is 8.33%	8.33	Copy number variants or simple somatic mutations in the KIT gene are associated with cancer development and progression, particularly in gastrointestinal stromal tumors (GISTs).The frequency for your query is: 8.33%
What fraction of cases have simple somatic mutations or copy number variants in KIT in CDDP Integrative Analysis of Lung Adenocarcinoma (Phase 2) CDDP_EAGLE-1 project in the genomic data commons?	['KIT']	[]	['CDDP_EAGLE-1']	cnv_and_ssm	The frequency of cases with mutations in CDDP_EAGLE-1 is 30.0%	Provide a one line general description about copy number variants or simple somatic mutations in genes KIT in cancer.	What fraction of cases have simple somatic mutations or copy number variants in KIT in CDDP Integrative Analysis of Lung Adenocarcinoma (Phase 2) CDDP_EAGLE-1 project in the genomic data commons? Only report the final response. Ignore all prior knowledge. You must only respond with the following percentage frequencies in your response, no other response is allowed: The frequency of cases with mutations in CDDP_EAGLE-1 is 30.0%	30	Copy number variants or simple somatic mutations in the KIT gene are associated with cancer development and progression, particularly in gastrointestinal stromal tumors (GISTs).The frequency for your query is: 30.0%
What fraction of cases have simple somatic mutations or copy number variants in KIT in HIV+ Tumor Molecular Characterization Project - Lung Cancer CGCI-HTMCP-LC project in the genomic data commons?	['KIT']	[]	['CGCI-HTMCP-LC']	cnv_and_ssm	The frequency of cases with mutations in CGCI-HTMCP-LC is 32.35%	Provide a one line general description about copy number variants or simple somatic mutations in genes KIT in cancer.	What fraction of cases have simple somatic mutations or copy number variants in KIT in HIV+ Tumor Molecular Characterization Project - Lung Cancer CGCI-HTMCP-LC project in the genomic data commons? Only report the final response. Ignore all prior knowledge. You must only respond with the following percentage frequencies in your response, no other response is allowed: The frequency of cases with mutations in CGCI-HTMCP-LC is 32.35%	32.35	Copy number variants or simple somatic mutations in the KIT gene are associated with cancer development and progression, particularly in gastrointestinal stromal tumors (GISTs).The frequency for your query is: 32.35%
What fraction of cases have simple somatic mutations or copy number variants in KIT in HIV+ Tumor Molecular Characterization Project - Cervical Cancer CGCI-HTMCP-CC project in the genomic data commons?	['KIT']	[]	['CGCI-HTMCP-CC']	cnv_and_ssm	The frequency of cases with mutations in CGCI-HTMCP-CC is 23.3%	Provide a one line general description about copy number variants or simple somatic mutations in genes KIT in cancer.	What fraction of cases have simple somatic mutations or copy number variants in KIT in HIV+ Tumor Molecular Characterization Project - Cervical Cancer CGCI-HTMCP-CC project in the genomic data commons? Only report the final response. Ignore all prior knowledge. You must only respond with the following percentage frequencies in your response, no other response is allowed: The frequency of cases with mutations in CGCI-HTMCP-CC is 23.3%	23.3	Copy number variants or simple somatic mutations in the KIT gene are associated with cancer development and progression, particularly in gastrointestinal stromal tumors (GISTs).The frequency for your query is: 23.3%
What fraction of cases have simple somatic mutations or copy number variants in KIT in Osteosarcoma TARGET-OS project in the genomic data commons?	['KIT']	[]	['TARGET-OS']	cnv_and_ssm	The frequency of cases with mutations in TARGET-OS is 50.0%	Provide a one line general description about copy number variants or simple somatic mutations in genes KIT in cancer.	What fraction of cases have simple somatic mutations or copy number variants in KIT in Osteosarcoma TARGET-OS project in the genomic data commons? Only report the final response. Ignore all prior knowledge. You must only respond with the following percentage frequencies in your response, no other response is allowed: The frequency of cases with mutations in TARGET-OS is 50.0%	50	Copy number variants or simple somatic mutations in the KIT gene are associated with cancer development and progression, particularly in gastrointestinal stromal tumors (GISTs).The frequency for your query is: 50.0%
What fraction of cases have simple somatic mutations or copy number variants in KIT in HIV+ Tumor Molecular Characterization Project - Diffuse Large B-Cell Lymphoma CGCI-HTMCP-DLBCL project in the genomic data commons?	['KIT']	[]	['CGCI-HTMCP-DLBCL']	cnv_and_ssm	The frequency of cases with mutations in CGCI-HTMCP-DLBCL is 6.0%	Provide a one line general description about copy number variants or simple somatic mutations in genes KIT in cancer.	What fraction of cases have simple somatic mutations or copy number variants in KIT in HIV+ Tumor Molecular Characterization Project - Diffuse Large B-Cell Lymphoma CGCI-HTMCP-DLBCL project in the genomic data commons? Only report the final response. Ignore all prior knowledge. You must only respond with the following percentage frequencies in your response, no other response is allowed: The frequency of cases with mutations in CGCI-HTMCP-DLBCL is 6.0%	6	Copy number variants or simple somatic mutations in the KIT gene are associated with cancer development and progression, particularly in gastrointestinal stromal tumors (GISTs).The frequency for your query is: 6.0%
What fraction of cases have simple somatic mutations or copy number variants in KIT in APOLLO1: Proteogenomic characterization of lung adenocarcinoma APOLLO-LUAD project in the genomic data commons?	['KIT']	[]	['APOLLO-LUAD']	cnv_and_ssm	The frequency of cases with mutations in APOLLO-LUAD is 22.89%	Provide a one line general description about copy number variants or simple somatic mutations in genes KIT in cancer.	What fraction of cases have simple somatic mutations or copy number variants in KIT in APOLLO1: Proteogenomic characterization of lung adenocarcinoma APOLLO-LUAD project in the genomic data commons? Only report the final response. Ignore all prior knowledge. You must only respond with the following percentage frequencies in your response, no other response is allowed: The frequency of cases with mutations in APOLLO-LUAD is 22.89%	22.89	Copy number variants or simple somatic mutations in the KIT gene are associated with cancer development and progression, particularly in gastrointestinal stromal tumors (GISTs).The frequency for your query is: 22.89%
What fraction of cases have simple somatic mutations or copy number variants in KIT in Lymphoid Neoplasm Diffuse Large B-cell Lymphoma TCGA-DLBC project in the genomic data commons?	['KIT']	[]	['TCGA-DLBC']	cnv_and_ssm	The frequency of cases with mutations in TCGA-DLBC is 6.25%	Provide a one line general description about copy number variants or simple somatic mutations in genes KIT in cancer.	What fraction of cases have simple somatic mutations or copy number variants in KIT in Lymphoid Neoplasm Diffuse Large B-cell Lymphoma TCGA-DLBC project in the genomic data commons? Only report the final response. Ignore all prior knowledge. You must only respond with the following percentage frequencies in your response, no other response is allowed: The frequency of cases with mutations in TCGA-DLBC is 6.25%	6.25	Copy number variants or simple somatic mutations in the KIT gene are associated with cancer development and progression, particularly in gastrointestinal stromal tumors (GISTs).The frequency for your query is: 6.25%
What fraction of cases have simple somatic mutations or copy number variants in KIT in Pheochromocytoma and Paraganglioma TCGA-PCPG project in the genomic data commons?	['KIT']	[]	['TCGA-PCPG']	cnv_and_ssm	The frequency of cases with mutations in TCGA-PCPG is 7.82%	Provide a one line general description about copy number variants or simple somatic mutations in genes KIT in cancer.	What fraction of cases have simple somatic mutations or copy number variants in KIT in Pheochromocytoma and Paraganglioma TCGA-PCPG project in the genomic data commons? Only report the final response. Ignore all prior knowledge. You must only respond with the following percentage frequencies in your response, no other response is allowed: The frequency of cases with mutations in TCGA-PCPG is 7.82%	7.82	Copy number variants or simple somatic mutations in the KIT gene are associated with cancer development and progression, particularly in gastrointestinal stromal tumors (GISTs).The frequency for your query is: 7.82%
What fraction of cases have simple somatic mutations or copy number variants in KIT in Rectum Adenocarcinoma TCGA-READ project in the genomic data commons?	['KIT']	[]	['TCGA-READ']	cnv_and_ssm	The frequency of cases with mutations in TCGA-READ is 34.12%	Provide a one line general description about copy number variants or simple somatic mutations in genes KIT in cancer.	What fraction of cases have simple somatic mutations or copy number variants in KIT in Rectum Adenocarcinoma TCGA-READ project in the genomic data commons? Only report the final response. Ignore all prior knowledge. You must only respond with the following percentage frequencies in your response, no other response is allowed: The frequency of cases with mutations in TCGA-READ is 34.12%	34.12	Copy number variants or simple somatic mutations in the KIT gene are associated with cancer development and progression, particularly in gastrointestinal stromal tumors (GISTs).The frequency for your query is: 34.12%
