## Supplementary materials for "Query Augmented Generation (QAG) from the Genomic Data Commons for Accurate Variant Statistics" (part 10 of 16)

### Sheet: Table S9 (continued)
Table S9: GDC-QAG responses
What fraction of cases have simple somatic mutations or copy number variants in KIT in Cholangiocarcinoma TCGA-CHOL project in the genomic data commons?	['KIT']	[]	['TCGA-CHOL']	cnv_and_ssm	The frequency of cases with mutations in TCGA-CHOL is 33.33%	Provide a one line general description about copy number variants or simple somatic mutations in genes KIT in cancer.	What fraction of cases have simple somatic mutations or copy number variants in KIT in Cholangiocarcinoma TCGA-CHOL project in the genomic data commons? Only report the final response. Ignore all prior knowledge. You must only respond with the following percentage frequencies in your response, no other response is allowed: The frequency of cases with mutations in TCGA-CHOL is 33.33%	33.33	Copy number variants or simple somatic mutations in the KIT gene are associated with cancer development and progression, particularly in gastrointestinal stromal tumors (GISTs).The frequency for your query is: 33.33%
What fraction of cases have simple somatic mutations or copy number variants in KIT in Esophageal Carcinoma TCGA-ESCA project in the genomic data commons?	['KIT']	[]	['TCGA-ESCA']	cnv_and_ssm	The frequency of cases with mutations in TCGA-ESCA is 52.97%	Provide a one line general description about copy number variants or simple somatic mutations in genes KIT in cancer.	What fraction of cases have simple somatic mutations or copy number variants in KIT in Esophageal Carcinoma TCGA-ESCA project in the genomic data commons? Only report the final response. Ignore all prior knowledge. You must only respond with the following percentage frequencies in your response, no other response is allowed: The frequency of cases with mutations in TCGA-ESCA is 52.97%	52.97	Copy number variants or simple somatic mutations in the KIT gene are associated with cancer development and progression, particularly in gastrointestinal stromal tumors (GISTs).The frequency for your query is: 52.97%
What fraction of cases have simple somatic mutations or copy number variants in KIT in Mesothelioma TCGA-MESO project in the genomic data commons?	['KIT']	[]	['TCGA-MESO']	cnv_and_ssm	The frequency of cases with mutations in TCGA-MESO is 34.48%	Provide a one line general description about copy number variants or simple somatic mutations in genes KIT in cancer.	What fraction of cases have simple somatic mutations or copy number variants in KIT in Mesothelioma TCGA-MESO project in the genomic data commons? Only report the final response. Ignore all prior knowledge. You must only respond with the following percentage frequencies in your response, no other response is allowed: The frequency of cases with mutations in TCGA-MESO is 34.48%	34.48	Copy number variants or simple somatic mutations in the KIT gene are associated with cancer development and progression, particularly in gastrointestinal stromal tumors (GISTs).The frequency for your query is: 34.48%
What fraction of cases have simple somatic mutations or copy number variants in KIT in Uveal Melanoma TCGA-UVM project in the genomic data commons?	['KIT']	[]	['TCGA-UVM']	cnv_and_ssm	The frequency of cases with mutations in TCGA-UVM is 7.5%	Provide a one line general description about copy number variants or simple somatic mutations in genes KIT in cancer.	What fraction of cases have simple somatic mutations or copy number variants in KIT in Uveal Melanoma TCGA-UVM project in the genomic data commons? Only report the final response. Ignore all prior knowledge. You must only respond with the following percentage frequencies in your response, no other response is allowed: The frequency of cases with mutations in TCGA-UVM is 7.5%	7.5	Copy number variants or simple somatic mutations in the KIT gene are associated with cancer development and progression, particularly in gastrointestinal stromal tumors (GISTs).The frequency for your query is: 7.5%
What fraction of cases have simple somatic mutations or copy number variants in KIT in Kidney Chromophobe TCGA-KICH project in the genomic data commons?	['KIT']	[]	['TCGA-KICH']	cnv_and_ssm	The frequency of cases with mutations in TCGA-KICH is 18.75%	Provide a one line general description about copy number variants or simple somatic mutations in genes KIT in cancer.	What fraction of cases have simple somatic mutations or copy number variants in KIT in Kidney Chromophobe TCGA-KICH project in the genomic data commons? Only report the final response. Ignore all prior knowledge. You must only respond with the following percentage frequencies in your response, no other response is allowed: The frequency of cases with mutations in TCGA-KICH is 18.75%	18.75	Copy number variants or simple somatic mutations in the KIT gene are associated with cancer development and progression, particularly in gastrointestinal stromal tumors (GISTs).The frequency for your query is: 18.75%
What fraction of cases have simple somatic mutations or copy number variants in KIT in Sarcoma TCGA-SARC project in the genomic data commons?	['KIT']	[]	['TCGA-SARC']	cnv_and_ssm	The frequency of cases with mutations in TCGA-SARC is 34.63%	Provide a one line general description about copy number variants or simple somatic mutations in genes KIT in cancer.	What fraction of cases have simple somatic mutations or copy number variants in KIT in Sarcoma TCGA-SARC project in the genomic data commons? Only report the final response. Ignore all prior knowledge. You must only respond with the following percentage frequencies in your response, no other response is allowed: The frequency of cases with mutations in TCGA-SARC is 34.63%	34.63	Copy number variants or simple somatic mutations in the KIT gene are associated with cancer development and progression, particularly in gastrointestinal stromal tumors (GISTs).The frequency for your query is: 34.63%
What fraction of cases have simple somatic mutations or copy number variants in KIT in Pancreatic Adenocarcinoma TCGA-PAAD project in the genomic data commons?	['KIT']	[]	['TCGA-PAAD']	cnv_and_ssm	The frequency of cases with mutations in TCGA-PAAD is 17.84%	Provide a one line general description about copy number variants or simple somatic mutations in genes KIT in cancer.	What fraction of cases have simple somatic mutations or copy number variants in KIT in Pancreatic Adenocarcinoma TCGA-PAAD project in the genomic data commons? Only report the final response. Ignore all prior knowledge. You must only respond with the following percentage frequencies in your response, no other response is allowed: The frequency of cases with mutations in TCGA-PAAD is 17.84%	17.84	Copy number variants or simple somatic mutations in the KIT gene are associated with cancer development and progression, particularly in gastrointestinal stromal tumors (GISTs).The frequency for your query is: 17.84%
What fraction of cases have simple somatic mutations or copy number variants in KIT in Uterine Carcinosarcoma TCGA-UCS project in the genomic data commons?	['KIT']	[]	['TCGA-UCS']	cnv_and_ssm	The frequency of cases with mutations in TCGA-UCS is 50.88%	Provide a one line general description about copy number variants or simple somatic mutations in genes KIT in cancer.	What fraction of cases have simple somatic mutations or copy number variants in KIT in Uterine Carcinosarcoma TCGA-UCS project in the genomic data commons? Only report the final response. Ignore all prior knowledge. You must only respond with the following percentage frequencies in your response, no other response is allowed: The frequency of cases with mutations in TCGA-UCS is 50.88%	50.88	Copy number variants or simple somatic mutations in the KIT gene are associated with cancer development and progression, particularly in gastrointestinal stromal tumors (GISTs).The frequency for your query is: 50.88%
What fraction of cases have simple somatic mutations or copy number variants in KIT in Liver Hepatocellular Carcinoma TCGA-LIHC project in the genomic data commons?	['KIT']	[]	['TCGA-LIHC']	cnv_and_ssm	The frequency of cases with mutations in TCGA-LIHC is 32.1%	Provide a one line general description about copy number variants or simple somatic mutations in genes KIT in cancer.	What fraction of cases have simple somatic mutations or copy number variants in KIT in Liver Hepatocellular Carcinoma TCGA-LIHC project in the genomic data commons? Only report the final response. Ignore all prior knowledge. You must only respond with the following percentage frequencies in your response, no other response is allowed: The frequency of cases with mutations in TCGA-LIHC is 32.1%	32.1	Copy number variants or simple somatic mutations in the KIT gene are associated with cancer development and progression, particularly in gastrointestinal stromal tumors (GISTs).The frequency for your query is: 32.1%
What fraction of cases have simple somatic mutations or copy number variants in KIT in Kidney Renal Papillary Cell Carcinoma TCGA-KIRP project in the genomic data commons?	['KIT']	[]	['TCGA-KIRP']	cnv_and_ssm	The frequency of cases with mutations in TCGA-KIRP is 11.68%	Provide a one line general description about copy number variants or simple somatic mutations in genes KIT in cancer.	What fraction of cases have simple somatic mutations or copy number variants in KIT in Kidney Renal Papillary Cell Carcinoma TCGA-KIRP project in the genomic data commons? Only report the final response. Ignore all prior knowledge. You must only respond with the following percentage frequencies in your response, no other response is allowed: The frequency of cases with mutations in TCGA-KIRP is 11.68%	11.68	Copy number variants or simple somatic mutations in the KIT gene are associated with cancer development and progression, particularly in gastrointestinal stromal tumors (GISTs).The frequency for your query is: 11.68%
What fraction of cases have simple somatic mutations or copy number variants in KIT in Adrenocortical Carcinoma TCGA-ACC project in the genomic data commons?	['KIT']	[]	['TCGA-ACC']	cnv_and_ssm	The frequency of cases with mutations in TCGA-ACC is 45.65%	Provide a one line general description about copy number variants or simple somatic mutations in genes KIT in cancer.	What fraction of cases have simple somatic mutations or copy number variants in KIT in Adrenocortical Carcinoma TCGA-ACC project in the genomic data commons? Only report the final response. Ignore all prior knowledge. You must only respond with the following percentage frequencies in your response, no other response is allowed: The frequency of cases with mutations in TCGA-ACC is 45.65%	45.65	Copy number variants or simple somatic mutations in the KIT gene are associated with cancer development and progression, particularly in gastrointestinal stromal tumors (GISTs).The frequency for your query is: 45.65%
What fraction of cases have simple somatic mutations or copy number variants in KIT in Testicular Germ Cell Tumors TCGA-TGCT project in the genomic data commons?	['KIT']	[]	['TCGA-TGCT']	cnv_and_ssm	The frequency of cases with mutations in TCGA-TGCT is 66.79%	Provide a one line general description about copy number variants or simple somatic mutations in genes KIT in cancer.	What fraction of cases have simple somatic mutations or copy number variants in KIT in Testicular Germ Cell Tumors TCGA-TGCT project in the genomic data commons? Only report the final response. Ignore all prior knowledge. You must only respond with the following percentage frequencies in your response, no other response is allowed: The frequency of cases with mutations in TCGA-TGCT is 66.79%	66.79	Copy number variants or simple somatic mutations in the KIT gene are associated with cancer development and progression, particularly in gastrointestinal stromal tumors (GISTs).The frequency for your query is: 66.79%
What fraction of cases have simple somatic mutations or copy number variants in KIT in Skin Cutaneous Melanoma TCGA-SKCM project in the genomic data commons?	['KIT']	[]	['TCGA-SKCM']	cnv_and_ssm	The frequency of cases with mutations in TCGA-SKCM is 35.53%	Provide a one line general description about copy number variants or simple somatic mutations in genes KIT in cancer.	What fraction of cases have simple somatic mutations or copy number variants in KIT in Skin Cutaneous Melanoma TCGA-SKCM project in the genomic data commons? Only report the final response. Ignore all prior knowledge. You must only respond with the following percentage frequencies in your response, no other response is allowed: The frequency of cases with mutations in TCGA-SKCM is 35.53%	35.53	Copy number variants or simple somatic mutations in the KIT gene are associated with cancer development and progression, particularly in gastrointestinal stromal tumors (GISTs).The frequency for your query is: 35.53%
What fraction of cases have simple somatic mutations or copy number variants in KIT in Cervical Squamous Cell Carcinoma and Endocervical Adenocarcinoma TCGA-CESC project in the genomic data commons?	['KIT']	[]	['TCGA-CESC']	cnv_and_ssm	The frequency of cases with mutations in TCGA-CESC is 27.54%	Provide a one line general description about copy number variants or simple somatic mutations in genes KIT in cancer.	What fraction of cases have simple somatic mutations or copy number variants in KIT in Cervical Squamous Cell Carcinoma and Endocervical Adenocarcinoma TCGA-CESC project in the genomic data commons? Only report the final response. Ignore all prior knowledge. You must only respond with the following percentage frequencies in your response, no other response is allowed: The frequency of cases with mutations in TCGA-CESC is 27.54%	27.54	Copy number variants or simple somatic mutations in the KIT gene are associated with cancer development and progression, particularly in gastrointestinal stromal tumors (GISTs).The frequency for your query is: 27.54%
What fraction of cases have simple somatic mutations or copy number variants in KIT in Colon Adenocarcinoma TCGA-COAD project in the genomic data commons?	['KIT']	[]	['TCGA-COAD']	cnv_and_ssm	The frequency of cases with mutations in TCGA-COAD is 27.83%	Provide a one line general description about copy number variants or simple somatic mutations in genes KIT in cancer.	What fraction of cases have simple somatic mutations or copy number variants in KIT in Colon Adenocarcinoma TCGA-COAD project in the genomic data commons? Only report the final response. Ignore all prior knowledge. You must only respond with the following percentage frequencies in your response, no other response is allowed: The frequency of cases with mutations in TCGA-COAD is 27.83%	27.83	Copy number variants or simple somatic mutations in the KIT gene are associated with cancer development and progression, particularly in gastrointestinal stromal tumors (GISTs).The frequency for your query is: 27.83%
What fraction of cases have simple somatic mutations or copy number variants in KIT in Bladder Urothelial Carcinoma TCGA-BLCA project in the genomic data commons?	['KIT']	[]	['TCGA-BLCA']	cnv_and_ssm	The frequency of cases with mutations in TCGA-BLCA is 32.77%	Provide a one line general description about copy number variants or simple somatic mutations in genes KIT in cancer.	What fraction of cases have simple somatic mutations or copy number variants in KIT in Bladder Urothelial Carcinoma TCGA-BLCA project in the genomic data commons? Only report the final response. Ignore all prior knowledge. You must only respond with the following percentage frequencies in your response, no other response is allowed: The frequency of cases with mutations in TCGA-BLCA is 32.77%	32.77	Copy number variants or simple somatic mutations in the KIT gene are associated with cancer development and progression, particularly in gastrointestinal stromal tumors (GISTs).The frequency for your query is: 32.77%
What fraction of cases have simple somatic mutations or copy number variants in KIT in Uterine Corpus Endometrial Carcinoma TCGA-UCEC project in the genomic data commons?	['KIT']	[]	['TCGA-UCEC']	cnv_and_ssm	The frequency of cases with mutations in TCGA-UCEC is 21.06%	Provide a one line general description about copy number variants or simple somatic mutations in genes KIT in cancer.	What fraction of cases have simple somatic mutations or copy number variants in KIT in Uterine Corpus Endometrial Carcinoma TCGA-UCEC project in the genomic data commons? Only report the final response. Ignore all prior knowledge. You must only respond with the following percentage frequencies in your response, no other response is allowed: The frequency of cases with mutations in TCGA-UCEC is 21.06%	21.06	Copy number variants or simple somatic mutations in the KIT gene are associated with cancer development and progression, particularly in gastrointestinal stromal tumors (GISTs).The frequency for your query is: 21.06%
What fraction of cases have simple somatic mutations or copy number variants in KIT in Prostate Adenocarcinoma TCGA-PRAD project in the genomic data commons?	['KIT']	[]	['TCGA-PRAD']	cnv_and_ssm	The frequency of cases with mutations in TCGA-PRAD is 6.02%	Provide a one line general description about copy number variants or simple somatic mutations in genes KIT in cancer.	What fraction of cases have simple somatic mutations or copy number variants in KIT in Prostate Adenocarcinoma TCGA-PRAD project in the genomic data commons? Only report the final response. Ignore all prior knowledge. You must only respond with the following percentage frequencies in your response, no other response is allowed: The frequency of cases with mutations in TCGA-PRAD is 6.02%	6.02	Copy number variants or simple somatic mutations in the KIT gene are associated with cancer development and progression, particularly in gastrointestinal stromal tumors (GISTs).The frequency for your query is: 6.02%
What fraction of cases have simple somatic mutations or copy number variants in KIT in Stomach Adenocarcinoma TCGA-STAD project in the genomic data commons?	['KIT']	[]	['TCGA-STAD']	cnv_and_ssm	The frequency of cases with mutations in TCGA-STAD is 31.38%	Provide a one line general description about copy number variants or simple somatic mutations in genes KIT in cancer.	What fraction of cases have simple somatic mutations or copy number variants in KIT in Stomach Adenocarcinoma TCGA-STAD project in the genomic data commons? Only report the final response. Ignore all prior knowledge. You must only respond with the following percentage frequencies in your response, no other response is allowed: The frequency of cases with mutations in TCGA-STAD is 31.38%	31.38	Copy number variants or simple somatic mutations in the KIT gene are associated with cancer development and progression, particularly in gastrointestinal stromal tumors (GISTs).The frequency for your query is: 31.38%
What fraction of cases have simple somatic mutations or copy number variants in KIT in Brain Lower Grade Glioma TCGA-LGG project in the genomic data commons?	['KIT']	[]	['TCGA-LGG']	cnv_and_ssm	The frequency of cases with mutations in TCGA-LGG is 11.82%	Provide a one line general description about copy number variants or simple somatic mutations in genes KIT in cancer.	What fraction of cases have simple somatic mutations or copy number variants in KIT in Brain Lower Grade Glioma TCGA-LGG project in the genomic data commons? Only report the final response. Ignore all prior knowledge. You must only respond with the following percentage frequencies in your response, no other response is allowed: The frequency of cases with mutations in TCGA-LGG is 11.82%	11.82	Copy number variants or simple somatic mutations in the KIT gene are associated with cancer development and progression, particularly in gastrointestinal stromal tumors (GISTs).The frequency for your query is: 11.82%
What fraction of cases have simple somatic mutations or copy number variants in KIT in Head and Neck Squamous Cell Carcinoma TCGA-HNSC project in the genomic data commons?	['KIT']	[]	['TCGA-HNSC']	cnv_and_ssm	The frequency of cases with mutations in TCGA-HNSC is 31.5%	Provide a one line general description about copy number variants or simple somatic mutations in genes KIT in cancer.	What fraction of cases have simple somatic mutations or copy number variants in KIT in Head and Neck Squamous Cell Carcinoma TCGA-HNSC project in the genomic data commons? Only report the final response. Ignore all prior knowledge. You must only respond with the following percentage frequencies in your response, no other response is allowed: The frequency of cases with mutations in TCGA-HNSC is 31.5%	31.5	Copy number variants or simple somatic mutations in the KIT gene are associated with cancer development and progression, particularly in gastrointestinal stromal tumors (GISTs).The frequency for your query is: 31.5%
What fraction of cases have simple somatic mutations or copy number variants in KIT in Lung Adenocarcinoma TCGA-LUAD project in the genomic data commons?	['KIT']	[]	['TCGA-LUAD']	cnv_and_ssm	The frequency of cases with mutations in TCGA-LUAD is 33.22%	Provide a one line general description about copy number variants or simple somatic mutations in genes KIT in cancer.	What fraction of cases have simple somatic mutations or copy number variants in KIT in Lung Adenocarcinoma TCGA-LUAD project in the genomic data commons? Only report the final response. Ignore all prior knowledge. You must only respond with the following percentage frequencies in your response, no other response is allowed: The frequency of cases with mutations in TCGA-LUAD is 33.22%	33.22	Copy number variants or simple somatic mutations in the KIT gene are associated with cancer development and progression, particularly in gastrointestinal stromal tumors (GISTs).The frequency for your query is: 33.22%
What fraction of cases have simple somatic mutations or copy number variants in KIT in Glioblastoma Multiforme TCGA-GBM project in the genomic data commons?	['KIT']	[]	['TCGA-GBM']	cnv_and_ssm	The frequency of cases with mutations in TCGA-GBM is 18.2%	Provide a one line general description about copy number variants or simple somatic mutations in genes KIT in cancer.	What fraction of cases have simple somatic mutations or copy number variants in KIT in Glioblastoma Multiforme TCGA-GBM project in the genomic data commons? Only report the final response. Ignore all prior knowledge. You must only respond with the following percentage frequencies in your response, no other response is allowed: The frequency of cases with mutations in TCGA-GBM is 18.2%	18.2	Copy number variants or simple somatic mutations in the KIT gene are associated with cancer development and progression, particularly in gastrointestinal stromal tumors (GISTs).The frequency for your query is: 18.2%
What fraction of cases have simple somatic mutations or copy number variants in KIT in Lung Squamous Cell Carcinoma TCGA-LUSC project in the genomic data commons?	['KIT']	[]	['TCGA-LUSC']	cnv_and_ssm	The frequency of cases with mutations in TCGA-LUSC is 53.57%	Provide a one line general description about copy number variants or simple somatic mutations in genes KIT in cancer.	What fraction of cases have simple somatic mutations or copy number variants in KIT in Lung Squamous Cell Carcinoma TCGA-LUSC project in the genomic data commons? Only report the final response. Ignore all prior knowledge. You must only respond with the following percentage frequencies in your response, no other response is allowed: The frequency of cases with mutations in TCGA-LUSC is 53.57%	53.57	Copy number variants or simple somatic mutations in the KIT gene are associated with cancer development and progression, particularly in gastrointestinal stromal tumors (GISTs).The frequency for your query is: 53.57%
What fraction of cases have simple somatic mutations or copy number variants in KIT in Ovarian Serous Cystadenocarcinoma TCGA-OV project in the genomic data commons?	['KIT']	[]	['TCGA-OV']	cnv_and_ssm	The frequency of cases with mutations in TCGA-OV is 47.4%	Provide a one line general description about copy number variants or simple somatic mutations in genes KIT in cancer.	What fraction of cases have simple somatic mutations or copy number variants in KIT in Ovarian Serous Cystadenocarcinoma TCGA-OV project in the genomic data commons? Only report the final response. Ignore all prior knowledge. You must only respond with the following percentage frequencies in your response, no other response is allowed: The frequency of cases with mutations in TCGA-OV is 47.4%	47.4	Copy number variants or simple somatic mutations in the KIT gene are associated with cancer development and progression, particularly in gastrointestinal stromal tumors (GISTs).The frequency for your query is: 47.4%
How common are simple somatic mutations or copy number variants in TP53 in Stomach Adenocarcinoma TCGA-STAD project in the genomic data commons?	['TP53']	[]	['TCGA-STAD']	cnv_and_ssm	The frequency of cases with mutations in TCGA-STAD is 59.59%	Provide a one line general description about copy number variants or simple somatic mutations in genes TP53 in cancer.	How common are simple somatic mutations or copy number variants in TP53 in Stomach Adenocarcinoma TCGA-STAD project in the genomic data commons? Only report the final response. Ignore all prior knowledge. You must only respond with the following percentage frequencies in your response, no other response is allowed: The frequency of cases with mutations in TCGA-STAD is 59.59%	59.59	Copy number variants or simple somatic mutations in the TP53 gene are associated with an increased risk of cancer, particularly in individuals with Li-Fraumeni syndrome, a rare genetic disorder characterized by a high incidence of cancer.The frequency for your query is: 59.59%
What percentage of cancer cases have simple somatic mutations or copy number variants in TP53 in the genomic data commons for Stomach Adenocarcinoma TCGA-STAD project?	['TP53']	[]	['TCGA-STAD']	cnv_and_ssm	The frequency of cases with mutations in TCGA-STAD is 59.59%	Provide a one line general description about copy number variants or simple somatic mutations in genes TP53 in cancer.	What percentage of cancer cases have simple somatic mutations or copy number variants in TP53 in the genomic data commons for Stomach Adenocarcinoma TCGA-STAD project? Only report the final response. Ignore all prior knowledge. You must only respond with the following percentage frequencies in your response, no other response is allowed: The frequency of cases with mutations in TCGA-STAD is 59.59%	59.59	Copy number variants or simple somatic mutations in the TP53 gene are associated with an increased risk of cancer, particularly in individuals with Li-Fraumeni syndrome, a rare genetic disorder characterized by a high incidence of cancer.The frequency for your query is: 59.59%
What is the incidence of simple somatic mutations or copy number variants in ATM in the genomic data commons for Acute Myeloid Leukemia TCGA-LAML project ?	['ATM']	[]	['TCGA-LAML']	cnv_and_ssm	The frequency of cases with mutations in TCGA-LAML is 5.5%	Provide a one line general description about copy number variants or simple somatic mutations in genes ATM in cancer.	What is the incidence of simple somatic mutations or copy number variants in ATM in the genomic data commons for Acute Myeloid Leukemia TCGA-LAML project ? Only report the final response. Ignore all prior knowledge. You must only respond with the following percentage frequencies in your response, no other response is allowed: The frequency of cases with mutations in TCGA-LAML is 5.5%	5.5	Copy number variants or simple somatic mutations in the ATM gene are associated with an increased risk of cancer, particularly in individuals with a family history of cancer. These genetic alterations can lead to impaired DNA repair mechanisms, resulting in genomic instability and an increased likelihood of cancer development. ATM is a tumor suppressor gene that plays a critical role in maintaining genomic stability by repairing DNA double-strand breaks.The frequency for your query is: 5.5%
What is the incidence of simple somatic mutations or copy number variants in ATM in the genomic data commons for Molecular Profiling to Predict Response to Treatment for Acute Lymphoblastic Leukemia MP2PRT-ALL project ?	['ATM']	[]	['MP2PRT-ALL']	cnv_and_ssm	The frequency of cases with mutations in MP2PRT-ALL is 7.03%	Provide a one line general description about copy number variants or simple somatic mutations in genes ATM in cancer.	What is the incidence of simple somatic mutations or copy number variants in ATM in the genomic data commons for Molecular Profiling to Predict Response to Treatment for Acute Lymphoblastic Leukemia MP2PRT-ALL project ? Only report the final response. Ignore all prior knowledge. You must only respond with the following percentage frequencies in your response, no other response is allowed: The frequency of cases with mutations in MP2PRT-ALL is 7.03%	7.03	Copy number variants or simple somatic mutations in the ATM gene are associated with an increased risk of cancer, particularly in individuals with a family history of cancer. These genetic alterations can lead to impaired DNA repair mechanisms, resulting in genomic instability and an increased likelihood of cancer development. ATM is a tumor suppressor gene that plays a critical role in maintaining genomic stability by repairing DNA double-strand breaks.The frequency for your query is: 7.03%
What is the incidence of simple somatic mutations or copy number variants in ATM in the genomic data commons for NCI Cancer Model Development for the Human Cancer Model Initiative HCMI-CMDC project ?	['ATM']	[]	['HCMI-CMDC']	cnv_and_ssm	The frequency of cases with mutations in HCMI-CMDC is 31.32%	Provide a one line general description about copy number variants or simple somatic mutations in genes ATM in cancer.	What is the incidence of simple somatic mutations or copy number variants in ATM in the genomic data commons for NCI Cancer Model Development for the Human Cancer Model Initiative HCMI-CMDC project ? Only report the final response. Ignore all prior knowledge. You must only respond with the following percentage frequencies in your response, no other response is allowed: The frequency of cases with mutations in HCMI-CMDC is 31.32%	31.32	Copy number variants or simple somatic mutations in the ATM gene are associated with an increased risk of cancer, particularly in individuals with a family history of cancer. These genetic alterations can lead to impaired DNA repair mechanisms, resulting in genomic instability and an increased likelihood of cancer development. ATM is a tumor suppressor gene that plays a critical role in maintaining genomic stability by repairing DNA double-strand breaks.The frequency for your query is: 31.32%
What fraction of cases have simple somatic mutations or copy number variants in ATM in Acute Myeloid Leukemia TCGA-LAML project in the genomic data commons?	['ATM']	[]	['TCGA-LAML']	cnv_and_ssm	The frequency of cases with mutations in TCGA-LAML is 5.5%	Provide a one line general description about copy number variants or simple somatic mutations in genes ATM in cancer.	What fraction of cases have simple somatic mutations or copy number variants in ATM in Acute Myeloid Leukemia TCGA-LAML project in the genomic data commons? Only report the final response. Ignore all prior knowledge. You must only respond with the following percentage frequencies in your response, no other response is allowed: The frequency of cases with mutations in TCGA-LAML is 5.5%	5.5	Copy number variants or simple somatic mutations in the ATM gene are associated with an increased risk of cancer, particularly in individuals with a family history of cancer. These genetic alterations can lead to impaired DNA repair mechanisms, resulting in genomic instability and an increased likelihood of cancer development. ATM is a tumor suppressor gene that plays a critical role in maintaining genomic stability by repairing DNA double-strand breaks.The frequency for your query is: 5.5%
What fraction of cases have simple somatic mutations or copy number variants in ATM in Molecular Profiling to Predict Response to Treatment for Acute Lymphoblastic Leukemia MP2PRT-ALL project in the genomic data commons?	['ATM']	[]	['MP2PRT-ALL']	cnv_and_ssm	The frequency of cases with mutations in MP2PRT-ALL is 7.03%	Provide a one line general description about copy number variants or simple somatic mutations in genes ATM in cancer.	What fraction of cases have simple somatic mutations or copy number variants in ATM in Molecular Profiling to Predict Response to Treatment for Acute Lymphoblastic Leukemia MP2PRT-ALL project in the genomic data commons? Only report the final response. Ignore all prior knowledge. You must only respond with the following percentage frequencies in your response, no other response is allowed: The frequency of cases with mutations in MP2PRT-ALL is 7.03%	7.03	Copy number variants or simple somatic mutations in the ATM gene are associated with an increased risk of cancer, particularly in individuals with a family history of cancer. These genetic alterations can lead to impaired DNA repair mechanisms, resulting in genomic instability and an increased likelihood of cancer development. ATM is a tumor suppressor gene that plays a critical role in maintaining genomic stability by repairing DNA double-strand breaks.The frequency for your query is: 7.03%
What fraction of cases have simple somatic mutations or copy number variants in ATM in NCI Cancer Model Development for the Human Cancer Model Initiative HCMI-CMDC project in the genomic data commons?	['ATM']	[]	['HCMI-CMDC']	cnv_and_ssm	The frequency of cases with mutations in HCMI-CMDC is 31.32%	Provide a one line general description about copy number variants or simple somatic mutations in genes ATM in cancer.	What fraction of cases have simple somatic mutations or copy number variants in ATM in NCI Cancer Model Development for the Human Cancer Model Initiative HCMI-CMDC project in the genomic data commons? Only report the final response. Ignore all prior knowledge. You must only respond with the following percentage frequencies in your response, no other response is allowed: The frequency of cases with mutations in HCMI-CMDC is 31.32%	31.32	Copy number variants or simple somatic mutations in the ATM gene are associated with an increased risk of cancer, particularly in individuals with a family history of cancer. These genetic alterations can lead to impaired DNA repair mechanisms, resulting in genomic instability and an increased likelihood of cancer development. ATM is a tumor suppressor gene that plays a critical role in maintaining genomic stability by repairing DNA double-strand breaks.The frequency for your query is: 31.32%
What is the frequency of simple somatic mutations or copy number variants in ATM in Acute Myeloid Leukemia TCGA-LAML project in the genomic data commons?	['ATM']	[]	['TCGA-LAML']	cnv_and_ssm	The frequency of cases with mutations in TCGA-LAML is 5.5%	Provide a one line general description about copy number variants or simple somatic mutations in genes ATM in cancer.	What is the frequency of simple somatic mutations or copy number variants in ATM in Acute Myeloid Leukemia TCGA-LAML project in the genomic data commons? Only report the final response. Ignore all prior knowledge. You must only respond with the following percentage frequencies in your response, no other response is allowed: The frequency of cases with mutations in TCGA-LAML is 5.5%	5.5	Copy number variants or simple somatic mutations in the ATM gene are associated with an increased risk of cancer, particularly in individuals with a family history of cancer. These genetic alterations can lead to impaired DNA repair mechanisms, resulting in genomic instability and an increased likelihood of cancer development. ATM is a tumor suppressor gene that plays a critical role in maintaining genomic stability by repairing DNA double-strand breaks.The frequency for your query is: 5.5%
What is the frequency of simple somatic mutations or copy number variants in ATM in Molecular Profiling to Predict Response to Treatment for Acute Lymphoblastic Leukemia MP2PRT-ALL project in the genomic data commons?	['ATM']	[]	['MP2PRT-ALL']	cnv_and_ssm	The frequency of cases with mutations in MP2PRT-ALL is 7.03%	Provide a one line general description about copy number variants or simple somatic mutations in genes ATM in cancer.	What is the frequency of simple somatic mutations or copy number variants in ATM in Molecular Profiling to Predict Response to Treatment for Acute Lymphoblastic Leukemia MP2PRT-ALL project in the genomic data commons? Only report the final response. Ignore all prior knowledge. You must only respond with the following percentage frequencies in your response, no other response is allowed: The frequency of cases with mutations in MP2PRT-ALL is 7.03%	7.03	Copy number variants or simple somatic mutations in the ATM gene are associated with an increased risk of cancer, particularly in individuals with a family history of cancer. These genetic alterations can lead to impaired DNA repair mechanisms, resulting in genomic instability and an increased likelihood of cancer development. ATM is a tumor suppressor gene that plays a critical role in maintaining genomic stability by repairing DNA double-strand breaks.The frequency for your query is: 7.03%
What is the frequency of simple somatic mutations or copy number variants in ATM in NCI Cancer Model Development for the Human Cancer Model Initiative HCMI-CMDC project in the genomic data commons?	['ATM']	[]	['HCMI-CMDC']	cnv_and_ssm	The frequency of cases with mutations in HCMI-CMDC is 31.32%	Provide a one line general description about copy number variants or simple somatic mutations in genes ATM in cancer.	What is the frequency of simple somatic mutations or copy number variants in ATM in NCI Cancer Model Development for the Human Cancer Model Initiative HCMI-CMDC project in the genomic data commons? Only report the final response. Ignore all prior knowledge. You must only respond with the following percentage frequencies in your response, no other response is allowed: The frequency of cases with mutations in HCMI-CMDC is 31.32%	31.32	Copy number variants or simple somatic mutations in the ATM gene are associated with an increased risk of cancer, particularly in individuals with a family history of cancer. These genetic alterations can lead to impaired DNA repair mechanisms, resulting in genomic instability and an increased likelihood of cancer development. ATM is a tumor suppressor gene that plays a critical role in maintaining genomic stability by repairing DNA double-strand breaks.The frequency for your query is: 31.32%
What fraction of cases have simple somatic mutations or copy number variants in BRCA2 in Ovarian Serous Cystadenocarcinoma TCGA-OV project in the genomic data commons?	['BRCA2']	[]	['TCGA-OV']	cnv_and_ssm	The frequency of cases with mutations in TCGA-OV is 60.76%	Provide a one line general description about copy number variants or simple somatic mutations in genes BRCA2 in cancer.	What fraction of cases have simple somatic mutations or copy number variants in BRCA2 in Ovarian Serous Cystadenocarcinoma TCGA-OV project in the genomic data commons? Only report the final response. Ignore all prior knowledge. You must only respond with the following percentage frequencies in your response, no other response is allowed: The frequency of cases with mutations in TCGA-OV is 60.76%	60.76	Copy number variants (CNVs) and simple somatic mutations in the BRCA2 gene are associated with an increased risk of breast and ovarian cancer. (Source: National Cancer Institute.The frequency for your query is: 60.76%
What percentage of cancer cases have simple somatic mutations or copy number variants in BRCA2 in the genomic data commons for Ovarian Serous Cystadenocarcinoma TCGA-OV project?	['BRCA2']	[]	['TCGA-OV']	cnv_and_ssm	The frequency of cases with mutations in TCGA-OV is 60.76%	Provide a one line general description about copy number variants or simple somatic mutations in genes BRCA2 in cancer.	What percentage of cancer cases have simple somatic mutations or copy number variants in BRCA2 in the genomic data commons for Ovarian Serous Cystadenocarcinoma TCGA-OV project? Only report the final response. Ignore all prior knowledge. You must only respond with the following percentage frequencies in your response, no other response is allowed: The frequency of cases with mutations in TCGA-OV is 60.76%	60.76	Copy number variants (CNVs) and simple somatic mutations in the BRCA2 gene are associated with an increased risk of breast and ovarian cancer. (Source: National Cancer Institute.The frequency for your query is: 60.76%
What is the frequency of simple somatic mutations or copy number variants in BRCA2 in Ovarian Serous Cystadenocarcinoma TCGA-OV project in the genomic data commons?	['BRCA2']	[]	['TCGA-OV']	cnv_and_ssm	The frequency of cases with mutations in TCGA-OV is 60.76%	Provide a one line general description about copy number variants or simple somatic mutations in genes BRCA2 in cancer.	What is the frequency of simple somatic mutations or copy number variants in BRCA2 in Ovarian Serous Cystadenocarcinoma TCGA-OV project in the genomic data commons? Only report the final response. Ignore all prior knowledge. You must only respond with the following percentage frequencies in your response, no other response is allowed: The frequency of cases with mutations in TCGA-OV is 60.76%	60.76	Copy number variants (CNVs) and simple somatic mutations in the BRCA2 gene are associated with an increased risk of breast and ovarian cancer. (Source: National Cancer Institute.The frequency for your query is: 60.76%
How common are simple somatic mutations or copy number variants in BRCA2 in Ovarian Serous Cystadenocarcinoma TCGA-OV project in the genomic data commons?	['BRCA2']	[]	['TCGA-OV']	cnv_and_ssm	The frequency of cases with mutations in TCGA-OV is 60.76%	Provide a one line general description about copy number variants or simple somatic mutations in genes BRCA2 in cancer.	How common are simple somatic mutations or copy number variants in BRCA2 in Ovarian Serous Cystadenocarcinoma TCGA-OV project in the genomic data commons? Only report the final response. Ignore all prior knowledge. You must only respond with the following percentage frequencies in your response, no other response is allowed: The frequency of cases with mutations in TCGA-OV is 60.76%	60.76	Copy number variants (CNVs) and simple somatic mutations in the BRCA2 gene are associated with an increased risk of breast and ovarian cancer. (Source: National Cancer Institute.The frequency for your query is: 60.76%
What is the incidence of simple somatic mutations or copy number variants in BRCA2 in the genomic data commons for Ovarian Serous Cystadenocarcinoma TCGA-OV project ?	['BRCA2']	[]	['TCGA-OV']	cnv_and_ssm	The frequency of cases with mutations in TCGA-OV is 60.76%	Provide a one line general description about copy number variants or simple somatic mutations in genes BRCA2 in cancer.	What is the incidence of simple somatic mutations or copy number variants in BRCA2 in the genomic data commons for Ovarian Serous Cystadenocarcinoma TCGA-OV project ? Only report the final response. Ignore all prior knowledge. You must only respond with the following percentage frequencies in your response, no other response is allowed: The frequency of cases with mutations in TCGA-OV is 60.76%	60.76	Copy number variants (CNVs) and simple somatic mutations in the BRCA2 gene are associated with an increased risk of breast and ovarian cancer. (Source: National Cancer Institute.The frequency for your query is: 60.76%
How common are simple somatic mutations or copy number variants in KIT in Uterine Carcinosarcoma TCGA-UCS project in the genomic data commons?	['KIT']	[]	['TCGA-UCS']	cnv_and_ssm	The frequency of cases with mutations in TCGA-UCS is 50.88%	Provide a one line general description about copy number variants or simple somatic mutations in genes KIT in cancer.	How common are simple somatic mutations or copy number variants in KIT in Uterine Carcinosarcoma TCGA-UCS project in the genomic data commons? Only report the final response. Ignore all prior knowledge. You must only respond with the following percentage frequencies in your response, no other response is allowed: The frequency of cases with mutations in TCGA-UCS is 50.88%	50.88	Copy number variants or simple somatic mutations in the KIT gene are associated with cancer development and progression, particularly in gastrointestinal stromal tumors (GISTs).The frequency for your query is: 50.88%
What percentage of cancer cases have simple somatic mutations or copy number variants in CTNNB1 in the genomic data commons for NCI Cancer Model Development for the Human Cancer Model Initiative HCMI-CMDC project?	['CTNNB1']	[]	['HCMI-CMDC']	cnv_and_ssm	The frequency of cases with mutations in HCMI-CMDC is 33.5%	Provide a one line general description about copy number variants or simple somatic mutations in genes CTNNB1 in cancer.	What percentage of cancer cases have simple somatic mutations or copy number variants in CTNNB1 in the genomic data commons for NCI Cancer Model Development for the Human Cancer Model Initiative HCMI-CMDC project? Only report the final response. Ignore all prior knowledge. You must only respond with the following percentage frequencies in your response, no other response is allowed: The frequency of cases with mutations in HCMI-CMDC is 33.5%	33.5	Copy number variants (CNVs) or simple somatic mutations in the CTNNB1 gene are associated with the development and progression of various cancers, including colorectal, breast, and brain cancers.The frequency for your query is: 33.5%
What percentage of cancer cases have simple somatic mutations or copy number variants in CTNNB1 in the genomic data commons for Kidney Renal Clear Cell Carcinoma TCGA-KIRC project?	['CTNNB1']	[]	['TCGA-KIRC']	cnv_and_ssm	The frequency of cases with mutations in TCGA-KIRC is 83.71%	Provide a one line general description about copy number variants or simple somatic mutations in genes CTNNB1 in cancer.	What percentage of cancer cases have simple somatic mutations or copy number variants in CTNNB1 in the genomic data commons for Kidney Renal Clear Cell Carcinoma TCGA-KIRC project? Only report the final response. Ignore all prior knowledge. You must only respond with the following percentage frequencies in your response, no other response is allowed: The frequency of cases with mutations in TCGA-KIRC is 83.71%	83.71	Copy number variants (CNVs) or simple somatic mutations in the CTNNB1 gene are associated with the development and progression of various cancers, including colorectal, breast, and brain cancers.The frequency for your query is: 83.71%
What percentage of cancer cases have simple somatic mutations or copy number variants in CTNNB1 in the genomic data commons for Breast Invasive Carcinoma TCGA-BRCA project?	['CTNNB1']	[]	['TCGA-BRCA']	cnv_and_ssm	The frequency of cases with mutations in TCGA-BRCA is 31.81%	Provide a one line general description about copy number variants or simple somatic mutations in genes CTNNB1 in cancer.	What percentage of cancer cases have simple somatic mutations or copy number variants in CTNNB1 in the genomic data commons for Breast Invasive Carcinoma TCGA-BRCA project? Only report the final response. Ignore all prior knowledge. You must only respond with the following percentage frequencies in your response, no other response is allowed: The frequency of cases with mutations in TCGA-BRCA is 31.81%	31.81	Copy number variants (CNVs) or simple somatic mutations in the CTNNB1 gene are associated with the development and progression of various cancers, including colorectal, breast, and brain cancers.The frequency for your query is: 31.81%
What percentage of cancer cases have simple somatic mutations or copy number variants in CTNNB1 in the genomic data commons for CPTAC-Brain, Head and Neck, Kidney, Lung, Pancreas, Uterus CPTAC-3 project?	['CTNNB1']	[]	['CPTAC-3']	top_cases_counts_by_gene	The frequency of cases with mutations in CPTAC-3 is 36.56%	Provide a one line general description about copy number variants or simple somatic mutations in genes CTNNB1 in cancer.	What percentage of cancer cases have simple somatic mutations or copy number variants in CTNNB1 in the genomic data commons for CPTAC-Brain, Head and Neck, Kidney, Lung, Pancreas, Uterus CPTAC-3 project? Only report the final response. Ignore all prior knowledge. You must only respond with the following percentage frequencies in your response, no other response is allowed: The frequency of cases with mutations in CPTAC-3 is 36.56%	36.56	Copy number variants (CNVs) or simple somatic mutations in the CTNNB1 gene are associated with the development and progression of various cancers, including colorectal, breast, and brain cancers.The frequency for your query is: 36.56%
What percentage of cancer cases have simple somatic mutations or copy number variants in CTNNB1 in the genomic data commons for CDDP Integrative Analysis of Lung Adenocarcinoma (Phase 2) CDDP_EAGLE-1 project?	['CTNNB1']	[]	['CDDP_EAGLE-1']	cnv_and_ssm	The frequency of cases with mutations in CDDP_EAGLE-1 is 28.0%	Provide a one line general description about copy number variants or simple somatic mutations in genes CTNNB1 in cancer.	What percentage of cancer cases have simple somatic mutations or copy number variants in CTNNB1 in the genomic data commons for CDDP Integrative Analysis of Lung Adenocarcinoma (Phase 2) CDDP_EAGLE-1 project? Only report the final response. Ignore all prior knowledge. You must only respond with the following percentage frequencies in your response, no other response is allowed: The frequency of cases with mutations in CDDP_EAGLE-1 is 28.0%	28	Copy number variants (CNVs) or simple somatic mutations in the CTNNB1 gene are associated with the development and progression of various cancers, including colorectal, breast, and brain cancers.The frequency for your query is: 28.0%
What percentage of cancer cases have simple somatic mutations or copy number variants in CTNNB1 in the genomic data commons for Exceptional Responders EXCEPTIONAL_RESPONDERS-ER project?	['CTNNB1']	[]	['EXCEPTIONAL_RESPONDERS-ER']	cnv_and_ssm	The frequency of cases with mutations in EXCEPTIONAL_RESPONDERS-ER is 5.26%	Provide a one line general description about copy number variants or simple somatic mutations in genes CTNNB1 in cancer.	What percentage of cancer cases have simple somatic mutations or copy number variants in CTNNB1 in the genomic data commons for Exceptional Responders EXCEPTIONAL_RESPONDERS-ER project? Only report the final response. Ignore all prior knowledge. You must only respond with the following percentage frequencies in your response, no other response is allowed: The frequency of cases with mutations in EXCEPTIONAL_RESPONDERS-ER is 5.26%	5.26	Copy number variants (CNVs) or simple somatic mutations in the CTNNB1 gene are associated with the development and progression of various cancers, including colorectal, breast, and brain cancers.The frequency for your query is: 5.26%
What percentage of cancer cases have simple somatic mutations or copy number variants in CTNNB1 in the genomic data commons for Count Me In (CMI): The Metastatic Prostate Cancer (MPC) Project CMI-MPC project?	['CTNNB1']	[]	['CMI-MPC']	cnv_and_ssm	The frequency of cases with mutations in CMI-MPC is 5.0%	Provide a one line general description about copy number variants or simple somatic mutations in genes CTNNB1 in cancer.	What percentage of cancer cases have simple somatic mutations or copy number variants in CTNNB1 in the genomic data commons for Count Me In (CMI): The Metastatic Prostate Cancer (MPC) Project CMI-MPC project? Only report the final response. Ignore all prior knowledge. You must only respond with the following percentage frequencies in your response, no other response is allowed: The frequency of cases with mutations in CMI-MPC is 5.0%	5	Copy number variants (CNVs) or simple somatic mutations in the CTNNB1 gene are associated with the development and progression of various cancers, including colorectal, breast, and brain cancers.The frequency for your query is: 5.0%
What percentage of cancer cases have simple somatic mutations or copy number variants in CTNNB1 in the genomic data commons for HIV+ Tumor Molecular Characterization Project - Lung Cancer CGCI-HTMCP-LC project?	['CTNNB1']	[]	['CGCI-HTMCP-LC']	cnv_and_ssm	The frequency of cases with mutations in CGCI-HTMCP-LC is 47.06%	Provide a one line general description about copy number variants or simple somatic mutations in genes CTNNB1 in cancer.	What percentage of cancer cases have simple somatic mutations or copy number variants in CTNNB1 in the genomic data commons for HIV+ Tumor Molecular Characterization Project - Lung Cancer CGCI-HTMCP-LC project? Only report the final response. Ignore all prior knowledge. You must only respond with the following percentage frequencies in your response, no other response is allowed: The frequency of cases with mutations in CGCI-HTMCP-LC is 47.06%	47.06	Copy number variants (CNVs) or simple somatic mutations in the CTNNB1 gene are associated with the development and progression of various cancers, including colorectal, breast, and brain cancers.The frequency for your query is: 47.06%
What percentage of cancer cases have simple somatic mutations or copy number variants in CTNNB1 in the genomic data commons for HIV+ Tumor Molecular Characterization Project - Cervical Cancer CGCI-HTMCP-CC project?	['CTNNB1']	[]	['CGCI-HTMCP-CC']	cnv_and_ssm	The frequency of cases with mutations in CGCI-HTMCP-CC is 27.67%	Provide a one line general description about copy number variants or simple somatic mutations in genes CTNNB1 in cancer.	What percentage of cancer cases have simple somatic mutations or copy number variants in CTNNB1 in the genomic data commons for HIV+ Tumor Molecular Characterization Project - Cervical Cancer CGCI-HTMCP-CC project? Only report the final response. Ignore all prior knowledge. You must only respond with the following percentage frequencies in your response, no other response is allowed: The frequency of cases with mutations in CGCI-HTMCP-CC is 27.67%	27.67	Copy number variants (CNVs) or simple somatic mutations in the CTNNB1 gene are associated with the development and progression of various cancers, including colorectal, breast, and brain cancers.The frequency for your query is: 27.67%
What percentage of cancer cases have simple somatic mutations or copy number variants in CTNNB1 in the genomic data commons for Osteosarcoma TARGET-OS project?	['CTNNB1']	[]	['TARGET-OS']	cnv_and_ssm	The frequency of cases with mutations in TARGET-OS is 40.0%	Provide a one line general description about copy number variants or simple somatic mutations in genes CTNNB1 in cancer.	What percentage of cancer cases have simple somatic mutations or copy number variants in CTNNB1 in the genomic data commons for Osteosarcoma TARGET-OS project? Only report the final response. Ignore all prior knowledge. You must only respond with the following percentage frequencies in your response, no other response is allowed: The frequency of cases with mutations in TARGET-OS is 40.0%	40	Copy number variants (CNVs) or simple somatic mutations in the CTNNB1 gene are associated with the development and progression of various cancers, including colorectal, breast, and brain cancers.The frequency for your query is: 40.0%
What percentage of cancer cases have simple somatic mutations or copy number variants in CTNNB1 in the genomic data commons for HIV+ Tumor Molecular Characterization Project - Diffuse Large B-Cell Lymphoma CGCI-HTMCP-DLBCL project?	['CTNNB1']	[]	['CGCI-HTMCP-DLBCL']	cnv_and_ssm	The frequency of cases with mutations in CGCI-HTMCP-DLBCL is 26.0%	Provide a one line general description about copy number variants or simple somatic mutations in genes CTNNB1 in cancer.	What percentage of cancer cases have simple somatic mutations or copy number variants in CTNNB1 in the genomic data commons for HIV+ Tumor Molecular Characterization Project - Diffuse Large B-Cell Lymphoma CGCI-HTMCP-DLBCL project? Only report the final response. Ignore all prior knowledge. You must only respond with the following percentage frequencies in your response, no other response is allowed: The frequency of cases with mutations in CGCI-HTMCP-DLBCL is 26.0%	26	Copy number variants (CNVs) or simple somatic mutations in the CTNNB1 gene are associated with the development and progression of various cancers, including colorectal, breast, and brain cancers.The frequency for your query is: 26.0%
What percentage of cancer cases have simple somatic mutations or copy number variants in CTNNB1 in the genomic data commons for APOLLO1: Proteogenomic characterization of lung adenocarcinoma APOLLO-LUAD project?	['CTNNB1']	[]	['APOLLO-LUAD']	cnv_and_ssm	The frequency of cases with mutations in APOLLO-LUAD is 46.99%	Provide a one line general description about copy number variants or simple somatic mutations in genes CTNNB1 in cancer.	What percentage of cancer cases have simple somatic mutations or copy number variants in CTNNB1 in the genomic data commons for APOLLO1: Proteogenomic characterization of lung adenocarcinoma APOLLO-LUAD project? Only report the final response. Ignore all prior knowledge. You must only respond with the following percentage frequencies in your response, no other response is allowed: The frequency of cases with mutations in APOLLO-LUAD is 46.99%	46.99	Copy number variants (CNVs) or simple somatic mutations in the CTNNB1 gene are associated with the development and progression of various cancers, including colorectal, breast, and brain cancers.The frequency for your query is: 46.99%
What percentage of cancer cases have simple somatic mutations or copy number variants in CTNNB1 in the genomic data commons for Lymphoid Neoplasm Diffuse Large B-cell Lymphoma TCGA-DLBC project?	['CTNNB1']	[]	['TCGA-DLBC']	cnv_and_ssm	The frequency of cases with mutations in TCGA-DLBC is 31.25%	Provide a one line general description about copy number variants or simple somatic mutations in genes CTNNB1 in cancer.	What percentage of cancer cases have simple somatic mutations or copy number variants in CTNNB1 in the genomic data commons for Lymphoid Neoplasm Diffuse Large B-cell Lymphoma TCGA-DLBC project? Only report the final response. Ignore all prior knowledge. You must only respond with the following percentage frequencies in your response, no other response is allowed: The frequency of cases with mutations in TCGA-DLBC is 31.25%	31.25	Copy number variants (CNVs) or simple somatic mutations in the CTNNB1 gene are associated with the development and progression of various cancers, including colorectal, breast, and brain cancers.The frequency for your query is: 31.25%
What percentage of cancer cases have simple somatic mutations or copy number variants in CTNNB1 in the genomic data commons for Pheochromocytoma and Paraganglioma TCGA-PCPG project?	['CTNNB1']	[]	['TCGA-PCPG']	cnv_and_ssm	The frequency of cases with mutations in TCGA-PCPG is 36.31%	Provide a one line general description about copy number variants or simple somatic mutations in genes CTNNB1 in cancer.	What percentage of cancer cases have simple somatic mutations or copy number variants in CTNNB1 in the genomic data commons for Pheochromocytoma and Paraganglioma TCGA-PCPG project? Only report the final response. Ignore all prior knowledge. You must only respond with the following percentage frequencies in your response, no other response is allowed: The frequency of cases with mutations in TCGA-PCPG is 36.31%	36.31	Copy number variants (CNVs) or simple somatic mutations in the CTNNB1 gene are associated with the development and progression of various cancers, including colorectal, breast, and brain cancers.The frequency for your query is: 36.31%
What percentage of cancer cases have simple somatic mutations or copy number variants in CTNNB1 in the genomic data commons for Rectum Adenocarcinoma TCGA-READ project?	['CTNNB1']	[]	['TCGA-READ']	cnv_and_ssm	The frequency of cases with mutations in TCGA-READ is 24.12%	Provide a one line general description about copy number variants or simple somatic mutations in genes CTNNB1 in cancer.	What percentage of cancer cases have simple somatic mutations or copy number variants in CTNNB1 in the genomic data commons for Rectum Adenocarcinoma TCGA-READ project? Only report the final response. Ignore all prior knowledge. You must only respond with the following percentage frequencies in your response, no other response is allowed: The frequency of cases with mutations in TCGA-READ is 24.12%	24.12	Copy number variants (CNVs) or simple somatic mutations in the CTNNB1 gene are associated with the development and progression of various cancers, including colorectal, breast, and brain cancers.The frequency for your query is: 24.12%
What percentage of cancer cases have simple somatic mutations or copy number variants in CTNNB1 in the genomic data commons for Cholangiocarcinoma TCGA-CHOL project?	['CTNNB1']	[]	['TCGA-CHOL']	cnv_and_ssm	The frequency of cases with mutations in TCGA-CHOL is 74.51%	Provide a one line general description about copy number variants or simple somatic mutations in genes CTNNB1 in cancer.	What percentage of cancer cases have simple somatic mutations or copy number variants in CTNNB1 in the genomic data commons for Cholangiocarcinoma TCGA-CHOL project? Only report the final response. Ignore all prior knowledge. You must only respond with the following percentage frequencies in your response, no other response is allowed: The frequency of cases with mutations in TCGA-CHOL is 74.51%	74.51	Copy number variants (CNVs) or simple somatic mutations in the CTNNB1 gene are associated with the development and progression of various cancers, including colorectal, breast, and brain cancers.The frequency for your query is: 74.51%
What percentage of cancer cases have simple somatic mutations or copy number variants in CTNNB1 in the genomic data commons for Esophageal Carcinoma TCGA-ESCA project?	['CTNNB1']	[]	['TCGA-ESCA']	cnv_and_ssm	The frequency of cases with mutations in TCGA-ESCA is 60.0%	Provide a one line general description about copy number variants or simple somatic mutations in genes CTNNB1 in cancer.	What percentage of cancer cases have simple somatic mutations or copy number variants in CTNNB1 in the genomic data commons for Esophageal Carcinoma TCGA-ESCA project? Only report the final response. Ignore all prior knowledge. You must only respond with the following percentage frequencies in your response, no other response is allowed: The frequency of cases with mutations in TCGA-ESCA is 60.0%	60	Copy number variants (CNVs) or simple somatic mutations in the CTNNB1 gene are associated with the development and progression of various cancers, including colorectal, breast, and brain cancers.The frequency for your query is: 60.0%
What percentage of cancer cases have simple somatic mutations or copy number variants in CTNNB1 in the genomic data commons for Thymoma TCGA-THYM project?	['CTNNB1']	[]	['TCGA-THYM']	cnv_and_ssm	The frequency of cases with mutations in TCGA-THYM is 6.45%	Provide a one line general description about copy number variants or simple somatic mutations in genes CTNNB1 in cancer.	What percentage of cancer cases have simple somatic mutations or copy number variants in CTNNB1 in the genomic data commons for Thymoma TCGA-THYM project? Only report the final response. Ignore all prior knowledge. You must only respond with the following percentage frequencies in your response, no other response is allowed: The frequency of cases with mutations in TCGA-THYM is 6.45%	6.45	Copy number variants (CNVs) or simple somatic mutations in the CTNNB1 gene are associated with the development and progression of various cancers, including colorectal, breast, and brain cancers.The frequency for your query is: 6.45%
What percentage of cancer cases have simple somatic mutations or copy number variants in CTNNB1 in the genomic data commons for Mesothelioma TCGA-MESO project?	['CTNNB1']	[]	['TCGA-MESO']	cnv_and_ssm	The frequency of cases with mutations in TCGA-MESO is 43.68%	Provide a one line general description about copy number variants or simple somatic mutations in genes CTNNB1 in cancer.	What percentage of cancer cases have simple somatic mutations or copy number variants in CTNNB1 in the genomic data commons for Mesothelioma TCGA-MESO project? Only report the final response. Ignore all prior knowledge. You must only respond with the following percentage frequencies in your response, no other response is allowed: The frequency of cases with mutations in TCGA-MESO is 43.68%	43.68	Copy number variants (CNVs) or simple somatic mutations in the CTNNB1 gene are associated with the development and progression of various cancers, including colorectal, breast, and brain cancers.The frequency for your query is: 43.68%
What percentage of cancer cases have simple somatic mutations or copy number variants in CTNNB1 in the genomic data commons for Uveal Melanoma TCGA-UVM project?	['CTNNB1']	[]	['TCGA-UVM']	cnv_and_ssm	The frequency of cases with mutations in TCGA-UVM is 51.25%	Provide a one line general description about copy number variants or simple somatic mutations in genes CTNNB1 in cancer.	What percentage of cancer cases have simple somatic mutations or copy number variants in CTNNB1 in the genomic data commons for Uveal Melanoma TCGA-UVM project? Only report the final response. Ignore all prior knowledge. You must only respond with the following percentage frequencies in your response, no other response is allowed: The frequency of cases with mutations in TCGA-UVM is 51.25%	51.25	Copy number variants (CNVs) or simple somatic mutations in the CTNNB1 gene are associated with the development and progression of various cancers, including colorectal, breast, and brain cancers.The frequency for your query is: 51.25%
What percentage of cancer cases have simple somatic mutations or copy number variants in CTNNB1 in the genomic data commons for Kidney Chromophobe TCGA-KICH project?	['CTNNB1']	[]	['TCGA-KICH']	cnv_and_ssm	The frequency of cases with mutations in TCGA-KICH is 18.75%	Provide a one line general description about copy number variants or simple somatic mutations in genes CTNNB1 in cancer.	What percentage of cancer cases have simple somatic mutations or copy number variants in CTNNB1 in the genomic data commons for Kidney Chromophobe TCGA-KICH project? Only report the final response. Ignore all prior knowledge. You must only respond with the following percentage frequencies in your response, no other response is allowed: The frequency of cases with mutations in TCGA-KICH is 18.75%	18.75	Copy number variants (CNVs) or simple somatic mutations in the CTNNB1 gene are associated with the development and progression of various cancers, including colorectal, breast, and brain cancers.The frequency for your query is: 18.75%
What percentage of cancer cases have simple somatic mutations or copy number variants in CTNNB1 in the genomic data commons for Sarcoma TCGA-SARC project?	['CTNNB1']	[]	['TCGA-SARC']	cnv_and_ssm	The frequency of cases with mutations in TCGA-SARC is 33.85%	Provide a one line general description about copy number variants or simple somatic mutations in genes CTNNB1 in cancer.	What percentage of cancer cases have simple somatic mutations or copy number variants in CTNNB1 in the genomic data commons for Sarcoma TCGA-SARC project? Only report the final response. Ignore all prior knowledge. You must only respond with the following percentage frequencies in your response, no other response is allowed: The frequency of cases with mutations in TCGA-SARC is 33.85%	33.85	Copy number variants (CNVs) or simple somatic mutations in the CTNNB1 gene are associated with the development and progression of various cancers, including colorectal, breast, and brain cancers.The frequency for your query is: 33.85%
What percentage of cancer cases have simple somatic mutations or copy number variants in CTNNB1 in the genomic data commons for Pancreatic Adenocarcinoma TCGA-PAAD project?	['CTNNB1']	[]	['TCGA-PAAD']	cnv_and_ssm	The frequency of cases with mutations in TCGA-PAAD is 25.95%	Provide a one line general description about copy number variants or simple somatic mutations in genes CTNNB1 in cancer.	What percentage of cancer cases have simple somatic mutations or copy number variants in CTNNB1 in the genomic data commons for Pancreatic Adenocarcinoma TCGA-PAAD project? Only report the final response. Ignore all prior knowledge. You must only respond with the following percentage frequencies in your response, no other response is allowed: The frequency of cases with mutations in TCGA-PAAD is 25.95%	25.95	Copy number variants (CNVs) or simple somatic mutations in the CTNNB1 gene are associated with the development and progression of various cancers, including colorectal, breast, and brain cancers.The frequency for your query is: 25.95%
What percentage of cancer cases have simple somatic mutations or copy number variants in CTNNB1 in the genomic data commons for Uterine Carcinosarcoma TCGA-UCS project?	['CTNNB1']	[]	['TCGA-UCS']	cnv_and_ssm	The frequency of cases with mutations in TCGA-UCS is 49.12%	Provide a one line general description about copy number variants or simple somatic mutations in genes CTNNB1 in cancer.	What percentage of cancer cases have simple somatic mutations or copy number variants in CTNNB1 in the genomic data commons for Uterine Carcinosarcoma TCGA-UCS project? Only report the final response. Ignore all prior knowledge. You must only respond with the following percentage frequencies in your response, no other response is allowed: The frequency of cases with mutations in TCGA-UCS is 49.12%	49.12	Copy number variants (CNVs) or simple somatic mutations in the CTNNB1 gene are associated with the development and progression of various cancers, including colorectal, breast, and brain cancers.The frequency for your query is: 49.12%
What percentage of cancer cases have simple somatic mutations or copy number variants in CTNNB1 in the genomic data commons for Liver Hepatocellular Carcinoma TCGA-LIHC project?	['CTNNB1']	[]	['TCGA-LIHC']	cnv_and_ssm	The frequency of cases with mutations in TCGA-LIHC is 39.52%	Provide a one line general description about copy number variants or simple somatic mutations in genes CTNNB1 in cancer.	What percentage of cancer cases have simple somatic mutations or copy number variants in CTNNB1 in the genomic data commons for Liver Hepatocellular Carcinoma TCGA-LIHC project? Only report the final response. Ignore all prior knowledge. You must only respond with the following percentage frequencies in your response, no other response is allowed: The frequency of cases with mutations in TCGA-LIHC is 39.52%	39.52	Copy number variants (CNVs) or simple somatic mutations in the CTNNB1 gene are associated with the development and progression of various cancers, including colorectal, breast, and brain cancers.The frequency for your query is: 39.52%
What percentage of cancer cases have simple somatic mutations or copy number variants in CTNNB1 in the genomic data commons for Kidney Renal Papillary Cell Carcinoma TCGA-KIRP project?	['CTNNB1']	[]	['TCGA-KIRP']	cnv_and_ssm	The frequency of cases with mutations in TCGA-KIRP is 28.52%	Provide a one line general description about copy number variants or simple somatic mutations in genes CTNNB1 in cancer.	What percentage of cancer cases have simple somatic mutations or copy number variants in CTNNB1 in the genomic data commons for Kidney Renal Papillary Cell Carcinoma TCGA-KIRP project? Only report the final response. Ignore all prior knowledge. You must only respond with the following percentage frequencies in your response, no other response is allowed: The frequency of cases with mutations in TCGA-KIRP is 28.52%	28.52	Copy number variants (CNVs) or simple somatic mutations in the CTNNB1 gene are associated with the development and progression of various cancers, including colorectal, breast, and brain cancers.The frequency for your query is: 28.52%
What percentage of cancer cases have simple somatic mutations or copy number variants in CTNNB1 in the genomic data commons for Adrenocortical Carcinoma TCGA-ACC project?	['CTNNB1']	[]	['TCGA-ACC']	cnv_and_ssm	The frequency of cases with mutations in TCGA-ACC is 33.7%	Provide a one line general description about copy number variants or simple somatic mutations in genes CTNNB1 in cancer.	What percentage of cancer cases have simple somatic mutations or copy number variants in CTNNB1 in the genomic data commons for Adrenocortical Carcinoma TCGA-ACC project? Only report the final response. Ignore all prior knowledge. You must only respond with the following percentage frequencies in your response, no other response is allowed: The frequency of cases with mutations in TCGA-ACC is 33.7%	33.7	Copy number variants (CNVs) or simple somatic mutations in the CTNNB1 gene are associated with the development and progression of various cancers, including colorectal, breast, and brain cancers.The frequency for your query is: 33.7%
What percentage of cancer cases have simple somatic mutations or copy number variants in CTNNB1 in the genomic data commons for Testicular Germ Cell Tumors TCGA-TGCT project?	['CTNNB1']	[]	['TCGA-TGCT']	cnv_and_ssm	The frequency of cases with mutations in TCGA-TGCT is 32.82%	Provide a one line general description about copy number variants or simple somatic mutations in genes CTNNB1 in cancer.	What percentage of cancer cases have simple somatic mutations or copy number variants in CTNNB1 in the genomic data commons for Testicular Germ Cell Tumors TCGA-TGCT project? Only report the final response. Ignore all prior knowledge. You must only respond with the following percentage frequencies in your response, no other response is allowed: The frequency of cases with mutations in TCGA-TGCT is 32.82%	32.82	Copy number variants (CNVs) or simple somatic mutations in the CTNNB1 gene are associated with the development and progression of various cancers, including colorectal, breast, and brain cancers.The frequency for your query is: 32.82%
What percentage of cancer cases have simple somatic mutations or copy number variants in CTNNB1 in the genomic data commons for Skin Cutaneous Melanoma TCGA-SKCM project?	['CTNNB1']	[]	['TCGA-SKCM']	cnv_and_ssm	The frequency of cases with mutations in TCGA-SKCM is 33.83%	Provide a one line general description about copy number variants or simple somatic mutations in genes CTNNB1 in cancer.	What percentage of cancer cases have simple somatic mutations or copy number variants in CTNNB1 in the genomic data commons for Skin Cutaneous Melanoma TCGA-SKCM project? Only report the final response. Ignore all prior knowledge. You must only respond with the following percentage frequencies in your response, no other response is allowed: The frequency of cases with mutations in TCGA-SKCM is 33.83%	33.83	Copy number variants (CNVs) or simple somatic mutations in the CTNNB1 gene are associated with the development and progression of various cancers, including colorectal, breast, and brain cancers.The frequency for your query is: 33.83%
What percentage of cancer cases have simple somatic mutations or copy number variants in CTNNB1 in the genomic data commons for Cervical Squamous Cell Carcinoma and Endocervical Adenocarcinoma TCGA-CESC project?	['CTNNB1']	[]	['TCGA-CESC']	cnv_and_ssm	The frequency of cases with mutations in TCGA-CESC is 43.28%	Provide a one line general description about copy number variants or simple somatic mutations in genes CTNNB1 in cancer.	What percentage of cancer cases have simple somatic mutations or copy number variants in CTNNB1 in the genomic data commons for Cervical Squamous Cell Carcinoma and Endocervical Adenocarcinoma TCGA-CESC project? Only report the final response. Ignore all prior knowledge. You must only respond with the following percentage frequencies in your response, no other response is allowed: The frequency of cases with mutations in TCGA-CESC is 43.28%	43.28	Copy number variants (CNVs) or simple somatic mutations in the CTNNB1 gene are associated with the development and progression of various cancers, including colorectal, breast, and brain cancers.The frequency for your query is: 43.28%
What percentage of cancer cases have simple somatic mutations or copy number variants in CTNNB1 in the genomic data commons for Colon Adenocarcinoma TCGA-COAD project?	['CTNNB1']	[]	['TCGA-COAD']	cnv_and_ssm	The frequency of cases with mutations in TCGA-COAD is 25.65%	Provide a one line general description about copy number variants or simple somatic mutations in genes CTNNB1 in cancer.	What percentage of cancer cases have simple somatic mutations or copy number variants in CTNNB1 in the genomic data commons for Colon Adenocarcinoma TCGA-COAD project? Only report the final response. Ignore all prior knowledge. You must only respond with the following percentage frequencies in your response, no other response is allowed: The frequency of cases with mutations in TCGA-COAD is 25.65%	25.65	Copy number variants (CNVs) or simple somatic mutations in the CTNNB1 gene are associated with the development and progression of various cancers, including colorectal, breast, and brain cancers.The frequency for your query is: 25.65%
What percentage of cancer cases have simple somatic mutations or copy number variants in CTNNB1 in the genomic data commons for Bladder Urothelial Carcinoma TCGA-BLCA project?	['CTNNB1']	[]	['TCGA-BLCA']	cnv_and_ssm	The frequency of cases with mutations in TCGA-BLCA is 42.72%	Provide a one line general description about copy number variants or simple somatic mutations in genes CTNNB1 in cancer.	What percentage of cancer cases have simple somatic mutations or copy number variants in CTNNB1 in the genomic data commons for Bladder Urothelial Carcinoma TCGA-BLCA project? Only report the final response. Ignore all prior knowledge. You must only respond with the following percentage frequencies in your response, no other response is allowed: The frequency of cases with mutations in TCGA-BLCA is 42.72%	42.72	Copy number variants (CNVs) or simple somatic mutations in the CTNNB1 gene are associated with the development and progression of various cancers, including colorectal, breast, and brain cancers.The frequency for your query is: 42.72%
What percentage of cancer cases have simple somatic mutations or copy number variants in CTNNB1 in the genomic data commons for Uterine Corpus Endometrial Carcinoma TCGA-UCEC project?	['CTNNB1']	[]	['TCGA-UCEC']	cnv_and_ssm	The frequency of cases with mutations in TCGA-UCEC is 43.04%	Provide a one line general description about copy number variants or simple somatic mutations in genes CTNNB1 in cancer.	What percentage of cancer cases have simple somatic mutations or copy number variants in CTNNB1 in the genomic data commons for Uterine Corpus Endometrial Carcinoma TCGA-UCEC project? Only report the final response. Ignore all prior knowledge. You must only respond with the following percentage frequencies in your response, no other response is allowed: The frequency of cases with mutations in TCGA-UCEC is 43.04%	43.04	Copy number variants (CNVs) or simple somatic mutations in the CTNNB1 gene are associated with the development and progression of various cancers, including colorectal, breast, and brain cancers.The frequency for your query is: 43.04%
What percentage of cancer cases have simple somatic mutations or copy number variants in CTNNB1 in the genomic data commons for Prostate Adenocarcinoma TCGA-PRAD project?	['CTNNB1']	[]	['TCGA-PRAD']	cnv_and_ssm	The frequency of cases with mutations in TCGA-PRAD is 7.83%	Provide a one line general description about copy number variants or simple somatic mutations in genes CTNNB1 in cancer.	What percentage of cancer cases have simple somatic mutations or copy number variants in CTNNB1 in the genomic data commons for Prostate Adenocarcinoma TCGA-PRAD project? Only report the final response. Ignore all prior knowledge. You must only respond with the following percentage frequencies in your response, no other response is allowed: The frequency of cases with mutations in TCGA-PRAD is 7.83%	7.83	Copy number variants (CNVs) or simple somatic mutations in the CTNNB1 gene are associated with the development and progression of various cancers, including colorectal, breast, and brain cancers.The frequency for your query is: 7.83%
What percentage of cancer cases have simple somatic mutations or copy number variants in CTNNB1 in the genomic data commons for Stomach Adenocarcinoma TCGA-STAD project?	['CTNNB1']	[]	['TCGA-STAD']	cnv_and_ssm	The frequency of cases with mutations in TCGA-STAD is 34.76%	Provide a one line general description about copy number variants or simple somatic mutations in genes CTNNB1 in cancer.	What percentage of cancer cases have simple somatic mutations or copy number variants in CTNNB1 in the genomic data commons for Stomach Adenocarcinoma TCGA-STAD project? Only report the final response. Ignore all prior knowledge. You must only respond with the following percentage frequencies in your response, no other response is allowed: The frequency of cases with mutations in TCGA-STAD is 34.76%	34.76	Copy number variants (CNVs) or simple somatic mutations in the CTNNB1 gene are associated with the development and progression of various cancers, including colorectal, breast, and brain cancers.The frequency for your query is: 34.76%
What percentage of cancer cases have simple somatic mutations or copy number variants in CTNNB1 in the genomic data commons for Brain Lower Grade Glioma TCGA-LGG project?	['CTNNB1']	[]	['TCGA-LGG']	cnv_and_ssm	The frequency of cases with mutations in TCGA-LGG is 9.5%	Provide a one line general description about copy number variants or simple somatic mutations in genes CTNNB1 in cancer.	What percentage of cancer cases have simple somatic mutations or copy number variants in CTNNB1 in the genomic data commons for Brain Lower Grade Glioma TCGA-LGG project? Only report the final response. Ignore all prior knowledge. You must only respond with the following percentage frequencies in your response, no other response is allowed: The frequency of cases with mutations in TCGA-LGG is 9.5%	9.5	Copy number variants (CNVs) or simple somatic mutations in the CTNNB1 gene are associated with the development and progression of various cancers, including colorectal, breast, and brain cancers.The frequency for your query is: 9.5%
What percentage of cancer cases have simple somatic mutations or copy number variants in CTNNB1 in the genomic data commons for Head and Neck Squamous Cell Carcinoma TCGA-HNSC project?	['CTNNB1']	[]	['TCGA-HNSC']	top_cases_counts_by_gene	The frequency of cases with mutations in TCGA-HNSC is 64.52%	Provide a one line general description about copy number variants or simple somatic mutations in genes CTNNB1 in cancer.	What percentage of cancer cases have simple somatic mutations or copy number variants in CTNNB1 in the genomic data commons for Head and Neck Squamous Cell Carcinoma TCGA-HNSC project? Only report the final response. Ignore all prior knowledge. You must only respond with the following percentage frequencies in your response, no other response is allowed: The frequency of cases with mutations in TCGA-HNSC is 64.52%	64.52	Copy number variants (CNVs) or simple somatic mutations in the CTNNB1 gene are associated with the development and progression of various cancers, including colorectal, breast, and brain cancers.The frequency for your query is: 64.52%
What percentage of cancer cases have simple somatic mutations or copy number variants in CTNNB1 in the genomic data commons for Lung Adenocarcinoma TCGA-LUAD project?	['CTNNB1']	[]	['TCGA-LUAD']	cnv_and_ssm	The frequency of cases with mutations in TCGA-LUAD is 40.42%	Provide a one line general description about copy number variants or simple somatic mutations in genes CTNNB1 in cancer.	What percentage of cancer cases have simple somatic mutations or copy number variants in CTNNB1 in the genomic data commons for Lung Adenocarcinoma TCGA-LUAD project? Only report the final response. Ignore all prior knowledge. You must only respond with the following percentage frequencies in your response, no other response is allowed: The frequency of cases with mutations in TCGA-LUAD is 40.42%	40.42	Copy number variants (CNVs) or simple somatic mutations in the CTNNB1 gene are associated with the development and progression of various cancers, including colorectal, breast, and brain cancers.The frequency for your query is: 40.42%
What percentage of cancer cases have simple somatic mutations or copy number variants in CTNNB1 in the genomic data commons for Glioblastoma Multiforme TCGA-GBM project?	['CTNNB1']	[]	['TCGA-GBM']	cnv_and_ssm	The frequency of cases with mutations in TCGA-GBM is 12.95%	Provide a one line general description about copy number variants or simple somatic mutations in genes CTNNB1 in cancer.	What percentage of cancer cases have simple somatic mutations or copy number variants in CTNNB1 in the genomic data commons for Glioblastoma Multiforme TCGA-GBM project? Only report the final response. Ignore all prior knowledge. You must only respond with the following percentage frequencies in your response, no other response is allowed: The frequency of cases with mutations in TCGA-GBM is 12.95%	12.95	Copy number variants (CNVs) or simple somatic mutations in the CTNNB1 gene are associated with the development and progression of various cancers, including colorectal, breast, and brain cancers.The frequency for your query is: 12.95%
What percentage of cancer cases have simple somatic mutations or copy number variants in CTNNB1 in the genomic data commons for Lung Squamous Cell Carcinoma TCGA-LUSC project?	['CTNNB1']	[]	['TCGA-LUSC']	cnv_and_ssm	The frequency of cases with mutations in TCGA-LUSC is 65.48%	Provide a one line general description about copy number variants or simple somatic mutations in genes CTNNB1 in cancer.	What percentage of cancer cases have simple somatic mutations or copy number variants in CTNNB1 in the genomic data commons for Lung Squamous Cell Carcinoma TCGA-LUSC project? Only report the final response. Ignore all prior knowledge. You must only respond with the following percentage frequencies in your response, no other response is allowed: The frequency of cases with mutations in TCGA-LUSC is 65.48%	65.48	Copy number variants (CNVs) or simple somatic mutations in the CTNNB1 gene are associated with the development and progression of various cancers, including colorectal, breast, and brain cancers.The frequency for your query is: 65.48%
What percentage of cancer cases have simple somatic mutations or copy number variants in CTNNB1 in the genomic data commons for Ovarian Serous Cystadenocarcinoma TCGA-OV project?	['CTNNB1']	[]	['TCGA-OV']	cnv_and_ssm	The frequency of cases with mutations in TCGA-OV is 36.81%	Provide a one line general description about copy number variants or simple somatic mutations in genes CTNNB1 in cancer.	What percentage of cancer cases have simple somatic mutations or copy number variants in CTNNB1 in the genomic data commons for Ovarian Serous Cystadenocarcinoma TCGA-OV project? Only report the final response. Ignore all prior knowledge. You must only respond with the following percentage frequencies in your response, no other response is allowed: The frequency of cases with mutations in TCGA-OV is 36.81%	36.81	Copy number variants (CNVs) or simple somatic mutations in the CTNNB1 gene are associated with the development and progression of various cancers, including colorectal, breast, and brain cancers.The frequency for your query is: 36.81%
What is the incidence of simple somatic mutations or copy number variants in PIK3CA in the genomic data commons for Count Me In (CMI): The Metastatic Breast Cancer (MBC) Project CMI-MBC project ?	['PIK3CA']	[]	['CMI-MBC']	cnv_and_ssm	The frequency of cases with mutations in CMI-MBC is 29.89%	Provide a one line general description about copy number variants or simple somatic mutations in genes PIK3CA in cancer.	What is the incidence of simple somatic mutations or copy number variants in PIK3CA in the genomic data commons for Count Me In (CMI): The Metastatic Breast Cancer (MBC) Project CMI-MBC project ? Only report the final response. Ignore all prior knowledge. You must only respond with the following percentage frequencies in your response, no other response is allowed: The frequency of cases with mutations in CMI-MBC is 29.89%	29.89	Copy number variants (CNVs) or simple somatic mutations in the PIK3CA gene are associated with the development and progression of various cancers, including breast, ovarian, and endometrial cancers.The frequency for your query is: 29.89%
What is the incidence of simple somatic mutations or copy number variants in PIK3CA in the genomic data commons for Breast Invasive Carcinoma TCGA-BRCA project ?	['PIK3CA']	[]	['TCGA-BRCA']	cnv_and_ssm	The frequency of cases with mutations in TCGA-BRCA is 54.54%	Provide a one line general description about copy number variants or simple somatic mutations in genes PIK3CA in cancer.	What is the incidence of simple somatic mutations or copy number variants in PIK3CA in the genomic data commons for Breast Invasive Carcinoma TCGA-BRCA project ? Only report the final response. Ignore all prior knowledge. You must only respond with the following percentage frequencies in your response, no other response is allowed: The frequency of cases with mutations in TCGA-BRCA is 54.54%	54.54	Copy number variants (CNVs) or simple somatic mutations in the PIK3CA gene are associated with the development and progression of various cancers, including breast, ovarian, and endometrial cancers.The frequency for your query is: 54.54%
What is the incidence of simple somatic mutations or copy number variants in PIK3CA in the genomic data commons for CPTAC-Breast, Colon, Ovary CPTAC-2 project ?	['PIK3CA']	[]	['CPTAC-2']	cnv_and_ssm	The frequency of cases with mutations in CPTAC-2 is 19.51%	Provide a one line general description about copy number variants or simple somatic mutations in genes PIK3CA in cancer.	What is the incidence of simple somatic mutations or copy number variants in PIK3CA in the genomic data commons for CPTAC-Breast, Colon, Ovary CPTAC-2 project ? Only report the final response. Ignore all prior knowledge. You must only respond with the following percentage frequencies in your response, no other response is allowed: The frequency of cases with mutations in CPTAC-2 is 19.51%	19.51	Copy number variants (CNVs) or simple somatic mutations in the PIK3CA gene are associated with the development and progression of various cancers, including breast, ovarian, and endometrial cancers.The frequency for your query is: 19.51%
What is the incidence of simple somatic mutations or copy number variants in NRAS in the genomic data commons for Kidney Renal Clear Cell Carcinoma TCGA-KIRC project ?	['NRAS']	[]	['TCGA-KIRC']	cnv_and_ssm	The frequency of cases with mutations in TCGA-KIRC is 13.11%	Provide a one line general description about copy number variants or simple somatic mutations in genes NRAS in cancer.	What is the incidence of simple somatic mutations or copy number variants in NRAS in the genomic data commons for Kidney Renal Clear Cell Carcinoma TCGA-KIRC project ? Only report the final response. Ignore all prior knowledge. You must only respond with the following percentage frequencies in your response, no other response is allowed: The frequency of cases with mutations in TCGA-KIRC is 13.11%	13.11	Copy number variants or simple somatic mutations in the NRAS gene are associated with cancer development and progression, particularly in melanoma and other types of cancer.The frequency for your query is: 13.11%
What is the incidence of simple somatic mutations or copy number variants in NRAS in the genomic data commons for Breast Invasive Carcinoma TCGA-BRCA project ?	['NRAS']	[]	['TCGA-BRCA']	cnv_and_ssm	The frequency of cases with mutations in TCGA-BRCA is 35.38%	Provide a one line general description about copy number variants or simple somatic mutations in genes NRAS in cancer.	What is the incidence of simple somatic mutations or copy number variants in NRAS in the genomic data commons for Breast Invasive Carcinoma TCGA-BRCA project ? Only report the final response. Ignore all prior knowledge. You must only respond with the following percentage frequencies in your response, no other response is allowed: The frequency of cases with mutations in TCGA-BRCA is 35.38%	35.38	Copy number variants or simple somatic mutations in the NRAS gene are associated with cancer development and progression, particularly in melanoma and other types of cancer.The frequency for your query is: 35.38%
What is the incidence of simple somatic mutations or copy number variants in NRAS in the genomic data commons for Molecular Profiling to Predict Response to Treatment - Wilms Tumor MP2PRT-WT project ?	['NRAS']	[]	['MP2PRT-WT']	cnv_and_ssm	The frequency of cases with mutations in MP2PRT-WT is 19.61%	Provide a one line general description about copy number variants or simple somatic mutations in genes NRAS in cancer.	What is the incidence of simple somatic mutations or copy number variants in NRAS in the genomic data commons for Molecular Profiling to Predict Response to Treatment - Wilms Tumor MP2PRT-WT project ? Only report the final response. Ignore all prior knowledge. You must only respond with the following percentage frequencies in your response, no other response is allowed: The frequency of cases with mutations in MP2PRT-WT is 19.61%	19.61	Copy number variants or simple somatic mutations in the NRAS gene are associated with cancer development and progression, particularly in melanoma and other types of cancer.The frequency for your query is: 19.61%
What is the incidence of simple somatic mutations or copy number variants in NRAS in the genomic data commons for Count Me In (CMI): The Angiosarcoma (ASC) Project CMI-ASC project ?	['NRAS']	[]	['CMI-ASC']	cnv_and_ssm	The frequency of cases with mutations in CMI-ASC is 8.33%	Provide a one line general description about copy number variants or simple somatic mutations in genes NRAS in cancer.	What is the incidence of simple somatic mutations or copy number variants in NRAS in the genomic data commons for Count Me In (CMI): The Angiosarcoma (ASC) Project CMI-ASC project ? Only report the final response. Ignore all prior knowledge. You must only respond with the following percentage frequencies in your response, no other response is allowed: The frequency of cases with mutations in CMI-ASC is 8.33%	8.33	Copy number variants or simple somatic mutations in the NRAS gene are associated with cancer development and progression, particularly in melanoma and other types of cancer.The frequency for your query is: 8.33%
What is the incidence of simple somatic mutations or copy number variants in NRAS in the genomic data commons for CDDP Integrative Analysis of Lung Adenocarcinoma (Phase 2) CDDP_EAGLE-1 project ?	['NRAS']	[]	['CDDP_EAGLE-1']	cnv_and_ssm	The frequency of cases with mutations in CDDP_EAGLE-1 is 42.0%	Provide a one line general description about copy number variants or simple somatic mutations in genes NRAS in cancer.	What is the incidence of simple somatic mutations or copy number variants in NRAS in the genomic data commons for CDDP Integrative Analysis of Lung Adenocarcinoma (Phase 2) CDDP_EAGLE-1 project ? Only report the final response. Ignore all prior knowledge. You must only respond with the following percentage frequencies in your response, no other response is allowed: The frequency of cases with mutations in CDDP_EAGLE-1 is 42.0%	42	Copy number variants or simple somatic mutations in the NRAS gene are associated with cancer development and progression, particularly in melanoma and other types of cancer.The frequency for your query is: 42.0%
What is the incidence of simple somatic mutations or copy number variants in NRAS in the genomic data commons for Functional Genomic Landscape of Acute Myeloid Leukemia BEATAML1.0-COHORT project ?	['NRAS']	[]	['BEATAML1.0-COHORT']	cnv_and_ssm	The frequency of cases with mutations in BEATAML1.0-COHORT is 5.85%	Provide a one line general description about copy number variants or simple somatic mutations in genes NRAS in cancer.	What is the incidence of simple somatic mutations or copy number variants in NRAS in the genomic data commons for Functional Genomic Landscape of Acute Myeloid Leukemia BEATAML1.0-COHORT project ? Only report the final response. Ignore all prior knowledge. You must only respond with the following percentage frequencies in your response, no other response is allowed: The frequency of cases with mutations in BEATAML1.0-COHORT is 5.85%	5.85	Copy number variants or simple somatic mutations in the NRAS gene are associated with cancer development and progression, particularly in melanoma and other types of cancer.The frequency for your query is: 5.85%
What is the incidence of simple somatic mutations or copy number variants in NRAS in the genomic data commons for HIV+ Tumor Molecular Characterization Project - Lung Cancer CGCI-HTMCP-LC project ?	['NRAS']	[]	['CGCI-HTMCP-LC']	cnv_and_ssm	The frequency of cases with mutations in CGCI-HTMCP-LC is 29.41%	Provide a one line general description about copy number variants or simple somatic mutations in genes NRAS in cancer.	What is the incidence of simple somatic mutations or copy number variants in NRAS in the genomic data commons for HIV+ Tumor Molecular Characterization Project - Lung Cancer CGCI-HTMCP-LC project ? Only report the final response. Ignore all prior knowledge. You must only respond with the following percentage frequencies in your response, no other response is allowed: The frequency of cases with mutations in CGCI-HTMCP-LC is 29.41%	29.41	Copy number variants or simple somatic mutations in the NRAS gene are associated with cancer development and progression, particularly in melanoma and other types of cancer.The frequency for your query is: 29.41%
What is the incidence of simple somatic mutations or copy number variants in NRAS in the genomic data commons for HIV+ Tumor Molecular Characterization Project - Cervical Cancer CGCI-HTMCP-CC project ?	['NRAS']	[]	['CGCI-HTMCP-CC']	cnv_and_ssm	The frequency of cases with mutations in CGCI-HTMCP-CC is 21.84%	Provide a one line general description about copy number variants or simple somatic mutations in genes NRAS in cancer.	What is the incidence of simple somatic mutations or copy number variants in NRAS in the genomic data commons for HIV+ Tumor Molecular Characterization Project - Cervical Cancer CGCI-HTMCP-CC project ? Only report the final response. Ignore all prior knowledge. You must only respond with the following percentage frequencies in your response, no other response is allowed: The frequency of cases with mutations in CGCI-HTMCP-CC is 21.84%	21.84	Copy number variants or simple somatic mutations in the NRAS gene are associated with cancer development and progression, particularly in melanoma and other types of cancer.The frequency for your query is: 21.84%
What is the incidence of simple somatic mutations or copy number variants in NRAS in the genomic data commons for Osteosarcoma TARGET-OS project ?	['NRAS']	[]	['TARGET-OS']	cnv_and_ssm	The frequency of cases with mutations in TARGET-OS is 50.91%	Provide a one line general description about copy number variants or simple somatic mutations in genes NRAS in cancer.	What is the incidence of simple somatic mutations or copy number variants in NRAS in the genomic data commons for Osteosarcoma TARGET-OS project ? Only report the final response. Ignore all prior knowledge. You must only respond with the following percentage frequencies in your response, no other response is allowed: The frequency of cases with mutations in TARGET-OS is 50.91%	50.91	Copy number variants or simple somatic mutations in the NRAS gene are associated with cancer development and progression, particularly in melanoma and other types of cancer.The frequency for your query is: 50.91%
What is the incidence of simple somatic mutations or copy number variants in NRAS in the genomic data commons for Acute Lymphoblastic Leukemia - Phase II TARGET-ALL-P2 project ?	['NRAS']	[]	['TARGET-ALL-P2']	cnv_and_ssm	The frequency of cases with mutations in TARGET-ALL-P2 is 11.15%	Provide a one line general description about copy number variants or simple somatic mutations in genes NRAS in cancer.	What is the incidence of simple somatic mutations or copy number variants in NRAS in the genomic data commons for Acute Lymphoblastic Leukemia - Phase II TARGET-ALL-P2 project ? Only report the final response. Ignore all prior knowledge. You must only respond with the following percentage frequencies in your response, no other response is allowed: The frequency of cases with mutations in TARGET-ALL-P2 is 11.15%	11.15	Copy number variants or simple somatic mutations in the NRAS gene are associated with cancer development and progression, particularly in melanoma and other types of cancer.The frequency for your query is: 11.15%
What is the incidence of simple somatic mutations or copy number variants in NRAS in the genomic data commons for HIV+ Tumor Molecular Characterization Project - Diffuse Large B-Cell Lymphoma CGCI-HTMCP-DLBCL project ?	['NRAS']	[]	['CGCI-HTMCP-DLBCL']	cnv_and_ssm	The frequency of cases with mutations in CGCI-HTMCP-DLBCL is 18.0%	Provide a one line general description about copy number variants or simple somatic mutations in genes NRAS in cancer.	What is the incidence of simple somatic mutations or copy number variants in NRAS in the genomic data commons for HIV+ Tumor Molecular Characterization Project - Diffuse Large B-Cell Lymphoma CGCI-HTMCP-DLBCL project ? Only report the final response. Ignore all prior knowledge. You must only respond with the following percentage frequencies in your response, no other response is allowed: The frequency of cases with mutations in CGCI-HTMCP-DLBCL is 18.0%	18	Copy number variants or simple somatic mutations in the NRAS gene are associated with cancer development and progression, particularly in melanoma and other types of cancer.The frequency for your query is: 18.0%
What is the incidence of simple somatic mutations or copy number variants in NRAS in the genomic data commons for APOLLO1: Proteogenomic characterization of lung adenocarcinoma APOLLO-LUAD project ?	['NRAS']	[]	['APOLLO-LUAD']	cnv_and_ssm	The frequency of cases with mutations in APOLLO-LUAD is 40.96%	Provide a one line general description about copy number variants or simple somatic mutations in genes NRAS in cancer.	What is the incidence of simple somatic mutations or copy number variants in NRAS in the genomic data commons for APOLLO1: Proteogenomic characterization of lung adenocarcinoma APOLLO-LUAD project ? Only report the final response. Ignore all prior knowledge. You must only respond with the following percentage frequencies in your response, no other response is allowed: The frequency of cases with mutations in APOLLO-LUAD is 40.96%	40.96	Copy number variants or simple somatic mutations in the NRAS gene are associated with cancer development and progression, particularly in melanoma and other types of cancer.The frequency for your query is: 40.96%
What is the incidence of simple somatic mutations or copy number variants in NRAS in the genomic data commons for Multiple Myeloma CoMMpass Study MMRF-COMMPASS project ?	['NRAS']	[]	['MMRF-COMMPASS']	cnv_and_ssm	The frequency of cases with mutations in MMRF-COMMPASS is 19.08%	Provide a one line general description about copy number variants or simple somatic mutations in genes NRAS in cancer.	What is the incidence of simple somatic mutations or copy number variants in NRAS in the genomic data commons for Multiple Myeloma CoMMpass Study MMRF-COMMPASS project ? Only report the final response. Ignore all prior knowledge. You must only respond with the following percentage frequencies in your response, no other response is allowed: The frequency of cases with mutations in MMRF-COMMPASS is 19.08%	19.08	Copy number variants or simple somatic mutations in the NRAS gene are associated with cancer development and progression, particularly in melanoma and other types of cancer.The frequency for your query is: 19.08%
What is the incidence of simple somatic mutations or copy number variants in NRAS in the genomic data commons for Acute Myeloid Leukemia TARGET-AML project ?	['NRAS']	[]	['TARGET-AML']	cnv_and_ssm	The frequency of cases with mutations in TARGET-AML is 8.75%	Provide a one line general description about copy number variants or simple somatic mutations in genes NRAS in cancer.	What is the incidence of simple somatic mutations or copy number variants in NRAS in the genomic data commons for Acute Myeloid Leukemia TARGET-AML project ? Only report the final response. Ignore all prior knowledge. You must only respond with the following percentage frequencies in your response, no other response is allowed: The frequency of cases with mutations in TARGET-AML is 8.75%	8.75	Copy number variants or simple somatic mutations in the NRAS gene are associated with cancer development and progression, particularly in melanoma and other types of cancer.The frequency for your query is: 8.75%
What is the incidence of simple somatic mutations or copy number variants in NRAS in the genomic data commons for Acute Lymphoblastic Leukemia - Phase III TARGET-ALL-P3 project ?	['NRAS']	[]	['TARGET-ALL-P3']	cnv_and_ssm	The frequency of cases with mutations in TARGET-ALL-P3 is 12.5%	Provide a one line general description about copy number variants or simple somatic mutations in genes NRAS in cancer.	What is the incidence of simple somatic mutations or copy number variants in NRAS in the genomic data commons for Acute Lymphoblastic Leukemia - Phase III TARGET-ALL-P3 project ? Only report the final response. Ignore all prior knowledge. You must only respond with the following percentage frequencies in your response, no other response is allowed: The frequency of cases with mutations in TARGET-ALL-P3 is 12.5%	12.5	Copy number variants or simple somatic mutations in the NRAS gene are associated with cancer development and progression, particularly in melanoma and other types of cancer.The frequency for your query is: 12.5%
What is the incidence of simple somatic mutations or copy number variants in NRAS in the genomic data commons for Molecular Profiling to Predict Response to Treatment for Acute Lymphoblastic Leukemia MP2PRT-ALL project ?	['NRAS']	[]	['MP2PRT-ALL']	cnv_and_ssm	The frequency of cases with mutations in MP2PRT-ALL is 15.85%	Provide a one line general description about copy number variants or simple somatic mutations in genes NRAS in cancer.	What is the incidence of simple somatic mutations or copy number variants in NRAS in the genomic data commons for Molecular Profiling to Predict Response to Treatment for Acute Lymphoblastic Leukemia MP2PRT-ALL project ? Only report the final response. Ignore all prior knowledge. You must only respond with the following percentage frequencies in your response, no other response is allowed: The frequency of cases with mutations in MP2PRT-ALL is 15.85%	15.85	Copy number variants or simple somatic mutations in the NRAS gene are associated with cancer development and progression, particularly in melanoma and other types of cancer.The frequency for your query is: 15.85%
What is the incidence of simple somatic mutations or copy number variants in NRAS in the genomic data commons for Lymphoid Neoplasm Diffuse Large B-cell Lymphoma TCGA-DLBC project ?	['NRAS']	[]	['TCGA-DLBC']	cnv_and_ssm	The frequency of cases with mutations in TCGA-DLBC is 14.58%	Provide a one line general description about copy number variants or simple somatic mutations in genes NRAS in cancer.	What is the incidence of simple somatic mutations or copy number variants in NRAS in the genomic data commons for Lymphoid Neoplasm Diffuse Large B-cell Lymphoma TCGA-DLBC project ? Only report the final response. Ignore all prior knowledge. You must only respond with the following percentage frequencies in your response, no other response is allowed: The frequency of cases with mutations in TCGA-DLBC is 14.58%	14.58	Copy number variants or simple somatic mutations in the NRAS gene are associated with cancer development and progression, particularly in melanoma and other types of cancer.The frequency for your query is: 14.58%
What is the incidence of simple somatic mutations or copy number variants in NRAS in the genomic data commons for Pheochromocytoma and Paraganglioma TCGA-PCPG project ?	['NRAS']	[]	['TCGA-PCPG']	cnv_and_ssm	The frequency of cases with mutations in TCGA-PCPG is 69.27%	Provide a one line general description about copy number variants or simple somatic mutations in genes NRAS in cancer.	What is the incidence of simple somatic mutations or copy number variants in NRAS in the genomic data commons for Pheochromocytoma and Paraganglioma TCGA-PCPG project ? Only report the final response. Ignore all prior knowledge. You must only respond with the following percentage frequencies in your response, no other response is allowed: The frequency of cases with mutations in TCGA-PCPG is 69.27%	69.27	Copy number variants or simple somatic mutations in the NRAS gene are associated with cancer development and progression, particularly in melanoma and other types of cancer.The frequency for your query is: 69.27%
What is the incidence of simple somatic mutations or copy number variants in NRAS in the genomic data commons for Rectum Adenocarcinoma TCGA-READ project ?	['NRAS']	[]	['TCGA-READ']	cnv_and_ssm	The frequency of cases with mutations in TCGA-READ is 37.65%	Provide a one line general description about copy number variants or simple somatic mutations in genes NRAS in cancer.	What is the incidence of simple somatic mutations or copy number variants in NRAS in the genomic data commons for Rectum Adenocarcinoma TCGA-READ project ? Only report the final response. Ignore all prior knowledge. You must only respond with the following percentage frequencies in your response, no other response is allowed: The frequency of cases with mutations in TCGA-READ is 37.65%	37.65	Copy number variants or simple somatic mutations in the NRAS gene are associated with cancer development and progression, particularly in melanoma and other types of cancer.The frequency for your query is: 37.65%
What is the incidence of simple somatic mutations or copy number variants in NRAS in the genomic data commons for Cholangiocarcinoma TCGA-CHOL project ?	['NRAS']	[]	['TCGA-CHOL']	cnv_and_ssm	The frequency of cases with mutations in TCGA-CHOL is 39.22%	Provide a one line general description about copy number variants or simple somatic mutations in genes NRAS in cancer.	What is the incidence of simple somatic mutations or copy number variants in NRAS in the genomic data commons for Cholangiocarcinoma TCGA-CHOL project ? Only report the final response. Ignore all prior knowledge. You must only respond with the following percentage frequencies in your response, no other response is allowed: The frequency of cases with mutations in TCGA-CHOL is 39.22%	39.22	Copy number variants or simple somatic mutations in the NRAS gene are associated with cancer development and progression, particularly in melanoma and other types of cancer.The frequency for your query is: 39.22%
What is the incidence of simple somatic mutations or copy number variants in NRAS in the genomic data commons for Esophageal Carcinoma TCGA-ESCA project ?	['NRAS']	[]	['TCGA-ESCA']	cnv_and_ssm	The frequency of cases with mutations in TCGA-ESCA is 44.86%	Provide a one line general description about copy number variants or simple somatic mutations in genes NRAS in cancer.	What is the incidence of simple somatic mutations or copy number variants in NRAS in the genomic data commons for Esophageal Carcinoma TCGA-ESCA project ? Only report the final response. Ignore all prior knowledge. You must only respond with the following percentage frequencies in your response, no other response is allowed: The frequency of cases with mutations in TCGA-ESCA is 44.86%	44.86	Copy number variants or simple somatic mutations in the NRAS gene are associated with cancer development and progression, particularly in melanoma and other types of cancer.The frequency for your query is: 44.86%
What is the incidence of simple somatic mutations or copy number variants in NRAS in the genomic data commons for Thymoma TCGA-THYM project ?	['NRAS']	[]	['TCGA-THYM']	cnv_and_ssm	The frequency of cases with mutations in TCGA-THYM is 7.26%	Provide a one line general description about copy number variants or simple somatic mutations in genes NRAS in cancer.	What is the incidence of simple somatic mutations or copy number variants in NRAS in the genomic data commons for Thymoma TCGA-THYM project ? Only report the final response. Ignore all prior knowledge. You must only respond with the following percentage frequencies in your response, no other response is allowed: The frequency of cases with mutations in TCGA-THYM is 7.26%	7.26	Copy number variants or simple somatic mutations in the NRAS gene are associated with cancer development and progression, particularly in melanoma and other types of cancer.The frequency for your query is: 7.26%
What is the incidence of simple somatic mutations or copy number variants in NRAS in the genomic data commons for Mesothelioma TCGA-MESO project ?	['NRAS']	[]	['TCGA-MESO']	cnv_and_ssm	The frequency of cases with mutations in TCGA-MESO is 41.38%	Provide a one line general description about copy number variants or simple somatic mutations in genes NRAS in cancer.	What is the incidence of simple somatic mutations or copy number variants in NRAS in the genomic data commons for Mesothelioma TCGA-MESO project ? Only report the final response. Ignore all prior knowledge. You must only respond with the following percentage frequencies in your response, no other response is allowed: The frequency of cases with mutations in TCGA-MESO is 41.38%	41.38	Copy number variants or simple somatic mutations in the NRAS gene are associated with cancer development and progression, particularly in melanoma and other types of cancer.The frequency for your query is: 41.38%
What is the incidence of simple somatic mutations or copy number variants in NRAS in the genomic data commons for Kidney Chromophobe TCGA-KICH project ?	['NRAS']	[]	['TCGA-KICH']	cnv_and_ssm	The frequency of cases with mutations in TCGA-KICH is 71.25%	Provide a one line general description about copy number variants or simple somatic mutations in genes NRAS in cancer.	What is the incidence of simple somatic mutations or copy number variants in NRAS in the genomic data commons for Kidney Chromophobe TCGA-KICH project ? Only report the final response. Ignore all prior knowledge. You must only respond with the following percentage frequencies in your response, no other response is allowed: The frequency of cases with mutations in TCGA-KICH is 71.25%	71.25	Copy number variants or simple somatic mutations in the NRAS gene are associated with cancer development and progression, particularly in melanoma and other types of cancer.The frequency for your query is: 71.25%
What is the incidence of simple somatic mutations or copy number variants in NRAS in the genomic data commons for Sarcoma TCGA-SARC project ?	['NRAS']	[]	['TCGA-SARC']	cnv_and_ssm	The frequency of cases with mutations in TCGA-SARC is 31.91%	Provide a one line general description about copy number variants or simple somatic mutations in genes NRAS in cancer.	What is the incidence of simple somatic mutations or copy number variants in NRAS in the genomic data commons for Sarcoma TCGA-SARC project ? Only report the final response. Ignore all prior knowledge. You must only respond with the following percentage frequencies in your response, no other response is allowed: The frequency of cases with mutations in TCGA-SARC is 31.91%	31.91	Copy number variants or simple somatic mutations in the NRAS gene are associated with cancer development and progression, particularly in melanoma and other types of cancer.The frequency for your query is: 31.91%
What is the incidence of simple somatic mutations or copy number variants in NRAS in the genomic data commons for Pancreatic Adenocarcinoma TCGA-PAAD project ?	['NRAS']	[]	['TCGA-PAAD']	cnv_and_ssm	The frequency of cases with mutations in TCGA-PAAD is 25.41%	Provide a one line general description about copy number variants or simple somatic mutations in genes NRAS in cancer.	What is the incidence of simple somatic mutations or copy number variants in NRAS in the genomic data commons for Pancreatic Adenocarcinoma TCGA-PAAD project ? Only report the final response. Ignore all prior knowledge. You must only respond with the following percentage frequencies in your response, no other response is allowed: The frequency of cases with mutations in TCGA-PAAD is 25.41%	25.41	Copy number variants or simple somatic mutations in the NRAS gene are associated with cancer development and progression, particularly in melanoma and other types of cancer.The frequency for your query is: 25.41%
What is the incidence of simple somatic mutations or copy number variants in NRAS in the genomic data commons for Uterine Carcinosarcoma TCGA-UCS project ?	['NRAS']	[]	['TCGA-UCS']	cnv_and_ssm	The frequency of cases with mutations in TCGA-UCS is 40.35%	Provide a one line general description about copy number variants or simple somatic mutations in genes NRAS in cancer.	What is the incidence of simple somatic mutations or copy number variants in NRAS in the genomic data commons for Uterine Carcinosarcoma TCGA-UCS project ? Only report the final response. Ignore all prior knowledge. You must only respond with the following percentage frequencies in your response, no other response is allowed: The frequency of cases with mutations in TCGA-UCS is 40.35%	40.35	Copy number variants or simple somatic mutations in the NRAS gene are associated with cancer development and progression, particularly in melanoma and other types of cancer.The frequency for your query is: 40.35%
What is the incidence of simple somatic mutations or copy number variants in NRAS in the genomic data commons for Liver Hepatocellular Carcinoma TCGA-LIHC project ?	['NRAS']	[]	['TCGA-LIHC']	cnv_and_ssm	The frequency of cases with mutations in TCGA-LIHC is 27.59%	Provide a one line general description about copy number variants or simple somatic mutations in genes NRAS in cancer.	What is the incidence of simple somatic mutations or copy number variants in NRAS in the genomic data commons for Liver Hepatocellular Carcinoma TCGA-LIHC project ? Only report the final response. Ignore all prior knowledge. You must only respond with the following percentage frequencies in your response, no other response is allowed: The frequency of cases with mutations in TCGA-LIHC is 27.59%	27.59	Copy number variants or simple somatic mutations in the NRAS gene are associated with cancer development and progression, particularly in melanoma and other types of cancer.The frequency for your query is: 27.59%
What is the incidence of simple somatic mutations or copy number variants in NRAS in the genomic data commons for Kidney Renal Papillary Cell Carcinoma TCGA-KIRP project ?	['NRAS']	[]	['TCGA-KIRP']	cnv_and_ssm	The frequency of cases with mutations in TCGA-KIRP is 11.0%	Provide a one line general description about copy number variants or simple somatic mutations in genes NRAS in cancer.	What is the incidence of simple somatic mutations or copy number variants in NRAS in the genomic data commons for Kidney Renal Papillary Cell Carcinoma TCGA-KIRP project ? Only report the final response. Ignore all prior knowledge. You must only respond with the following percentage frequencies in your response, no other response is allowed: The frequency of cases with mutations in TCGA-KIRP is 11.0%	11	Copy number variants or simple somatic mutations in the NRAS gene are associated with cancer development and progression, particularly in melanoma and other types of cancer.The frequency for your query is: 11.0%
What is the incidence of simple somatic mutations or copy number variants in NRAS in the genomic data commons for Adrenocortical Carcinoma TCGA-ACC project ?	['NRAS']	[]	['TCGA-ACC']	cnv_and_ssm	The frequency of cases with mutations in TCGA-ACC is 28.26%	Provide a one line general description about copy number variants or simple somatic mutations in genes NRAS in cancer.	What is the incidence of simple somatic mutations or copy number variants in NRAS in the genomic data commons for Adrenocortical Carcinoma TCGA-ACC project ? Only report the final response. Ignore all prior knowledge. You must only respond with the following percentage frequencies in your response, no other response is allowed: The frequency of cases with mutations in TCGA-ACC is 28.26%	28.26	Copy number variants or simple somatic mutations in the NRAS gene are associated with cancer development and progression, particularly in melanoma and other types of cancer.The frequency for your query is: 28.26%
What is the incidence of simple somatic mutations or copy number variants in NRAS in the genomic data commons for Testicular Germ Cell Tumors TCGA-TGCT project ?	['NRAS']	[]	['TCGA-TGCT']	cnv_and_ssm	The frequency of cases with mutations in TCGA-TGCT is 34.73%	Provide a one line general description about copy number variants or simple somatic mutations in genes NRAS in cancer.	What is the incidence of simple somatic mutations or copy number variants in NRAS in the genomic data commons for Testicular Germ Cell Tumors TCGA-TGCT project ? Only report the final response. Ignore all prior knowledge. You must only respond with the following percentage frequencies in your response, no other response is allowed: The frequency of cases with mutations in TCGA-TGCT is 34.73%	34.73	Copy number variants or simple somatic mutations in the NRAS gene are associated with cancer development and progression, particularly in melanoma and other types of cancer.The frequency for your query is: 34.73%
What is the incidence of simple somatic mutations or copy number variants in NRAS in the genomic data commons for Cervical Squamous Cell Carcinoma and Endocervical Adenocarcinoma TCGA-CESC project ?	['NRAS']	[]	['TCGA-CESC']	cnv_and_ssm	The frequency of cases with mutations in TCGA-CESC is 30.82%	Provide a one line general description about copy number variants or simple somatic mutations in genes NRAS in cancer.	What is the incidence of simple somatic mutations or copy number variants in NRAS in the genomic data commons for Cervical Squamous Cell Carcinoma and Endocervical Adenocarcinoma TCGA-CESC project ? Only report the final response. Ignore all prior knowledge. You must only respond with the following percentage frequencies in your response, no other response is allowed: The frequency of cases with mutations in TCGA-CESC is 30.82%	30.82	Copy number variants or simple somatic mutations in the NRAS gene are associated with cancer development and progression, particularly in melanoma and other types of cancer.The frequency for your query is: 30.82%
What is the incidence of simple somatic mutations or copy number variants in NRAS in the genomic data commons for Colon Adenocarcinoma TCGA-COAD project ?	['NRAS']	[]	['TCGA-COAD']	cnv_and_ssm	The frequency of cases with mutations in TCGA-COAD is 28.04%	Provide a one line general description about copy number variants or simple somatic mutations in genes NRAS in cancer.	What is the incidence of simple somatic mutations or copy number variants in NRAS in the genomic data commons for Colon Adenocarcinoma TCGA-COAD project ? Only report the final response. Ignore all prior knowledge. You must only respond with the following percentage frequencies in your response, no other response is allowed: The frequency of cases with mutations in TCGA-COAD is 28.04%	28.04	Copy number variants or simple somatic mutations in the NRAS gene are associated with cancer development and progression, particularly in melanoma and other types of cancer.The frequency for your query is: 28.04%
What is the incidence of simple somatic mutations or copy number variants in NRAS in the genomic data commons for Bladder Urothelial Carcinoma TCGA-BLCA project ?	['NRAS']	[]	['TCGA-BLCA']	cnv_and_ssm	The frequency of cases with mutations in TCGA-BLCA is 32.04%	Provide a one line general description about copy number variants or simple somatic mutations in genes NRAS in cancer.	What is the incidence of simple somatic mutations or copy number variants in NRAS in the genomic data commons for Bladder Urothelial Carcinoma TCGA-BLCA project ? Only report the final response. Ignore all prior knowledge. You must only respond with the following percentage frequencies in your response, no other response is allowed: The frequency of cases with mutations in TCGA-BLCA is 32.04%	32.04	Copy number variants or simple somatic mutations in the NRAS gene are associated with cancer development and progression, particularly in melanoma and other types of cancer.The frequency for your query is: 32.04%
What is the incidence of simple somatic mutations or copy number variants in NRAS in the genomic data commons for Uterine Corpus Endometrial Carcinoma TCGA-UCEC project ?	['NRAS']	[]	['TCGA-UCEC']	cnv_and_ssm	The frequency of cases with mutations in TCGA-UCEC is 16.67%	Provide a one line general description about copy number variants or simple somatic mutations in genes NRAS in cancer.	What is the incidence of simple somatic mutations or copy number variants in NRAS in the genomic data commons for Uterine Corpus Endometrial Carcinoma TCGA-UCEC project ? Only report the final response. Ignore all prior knowledge. You must only respond with the following percentage frequencies in your response, no other response is allowed: The frequency of cases with mutations in TCGA-UCEC is 16.67%	16.67	Copy number variants or simple somatic mutations in the NRAS gene are associated with cancer development and progression, particularly in melanoma and other types of cancer.The frequency for your query is: 16.67%
What is the incidence of simple somatic mutations or copy number variants in NRAS in the genomic data commons for Prostate Adenocarcinoma TCGA-PRAD project ?	['NRAS']	[]	['TCGA-PRAD']	cnv_and_ssm	The frequency of cases with mutations in TCGA-PRAD is 8.03%	Provide a one line general description about copy number variants or simple somatic mutations in genes NRAS in cancer.	What is the incidence of simple somatic mutations or copy number variants in NRAS in the genomic data commons for Prostate Adenocarcinoma TCGA-PRAD project ? Only report the final response. Ignore all prior knowledge. You must only respond with the following percentage frequencies in your response, no other response is allowed: The frequency of cases with mutations in TCGA-PRAD is 8.03%	8.03	Copy number variants or simple somatic mutations in the NRAS gene are associated with cancer development and progression, particularly in melanoma and other types of cancer.The frequency for your query is: 8.03%
What is the incidence of simple somatic mutations or copy number variants in NRAS in the genomic data commons for Stomach Adenocarcinoma TCGA-STAD project ?	['NRAS']	[]	['TCGA-STAD']	cnv_and_ssm	The frequency of cases with mutations in TCGA-STAD is 24.6%	Provide a one line general description about copy number variants or simple somatic mutations in genes NRAS in cancer.	What is the incidence of simple somatic mutations or copy number variants in NRAS in the genomic data commons for Stomach Adenocarcinoma TCGA-STAD project ? Only report the final response. Ignore all prior knowledge. You must only respond with the following percentage frequencies in your response, no other response is allowed: The frequency of cases with mutations in TCGA-STAD is 24.6%	24.6	Copy number variants or simple somatic mutations in the NRAS gene are associated with cancer development and progression, particularly in melanoma and other types of cancer.The frequency for your query is: 24.6%
What is the incidence of simple somatic mutations or copy number variants in NRAS in the genomic data commons for Brain Lower Grade Glioma TCGA-LGG project ?	['NRAS']	[]	['TCGA-LGG']	cnv_and_ssm	The frequency of cases with mutations in TCGA-LGG is 36.82%	Provide a one line general description about copy number variants or simple somatic mutations in genes NRAS in cancer.	What is the incidence of simple somatic mutations or copy number variants in NRAS in the genomic data commons for Brain Lower Grade Glioma TCGA-LGG project ? Only report the final response. Ignore all prior knowledge. You must only respond with the following percentage frequencies in your response, no other response is allowed: The frequency of cases with mutations in TCGA-LGG is 36.82%	36.82	Copy number variants or simple somatic mutations in the NRAS gene are associated with cancer development and progression, particularly in melanoma and other types of cancer.The frequency for your query is: 36.82%
What is the incidence of simple somatic mutations or copy number variants in NRAS in the genomic data commons for Head and Neck Squamous Cell Carcinoma TCGA-HNSC project ?	['NRAS']	[]	['TCGA-HNSC']	cnv_and_ssm	The frequency of cases with mutations in TCGA-HNSC is 30.36%	Provide a one line general description about copy number variants or simple somatic mutations in genes NRAS in cancer.	What is the incidence of simple somatic mutations or copy number variants in NRAS in the genomic data commons for Head and Neck Squamous Cell Carcinoma TCGA-HNSC project ? Only report the final response. Ignore all prior knowledge. You must only respond with the following percentage frequencies in your response, no other response is allowed: The frequency of cases with mutations in TCGA-HNSC is 30.36%	30.36	Copy number variants or simple somatic mutations in the NRAS gene are associated with cancer development and progression, particularly in melanoma and other types of cancer.The frequency for your query is: 30.36%
What is the incidence of simple somatic mutations or copy number variants in NRAS in the genomic data commons for Lung Adenocarcinoma TCGA-LUAD project ?	['NRAS']	[]	['TCGA-LUAD']	cnv_and_ssm	The frequency of cases with mutations in TCGA-LUAD is 39.37%	Provide a one line general description about copy number variants or simple somatic mutations in genes NRAS in cancer.	What is the incidence of simple somatic mutations or copy number variants in NRAS in the genomic data commons for Lung Adenocarcinoma TCGA-LUAD project ? Only report the final response. Ignore all prior knowledge. You must only respond with the following percentage frequencies in your response, no other response is allowed: The frequency of cases with mutations in TCGA-LUAD is 39.37%	39.37	Copy number variants or simple somatic mutations in the NRAS gene are associated with cancer development and progression, particularly in melanoma and other types of cancer.The frequency for your query is: 39.37%
What is the incidence of simple somatic mutations or copy number variants in NRAS in the genomic data commons for Thyroid Carcinoma TCGA-THCA project ?	['NRAS']	[]	['TCGA-THCA']	cnv_and_ssm	The frequency of cases with mutations in TCGA-THCA is 8.68%	Provide a one line general description about copy number variants or simple somatic mutations in genes NRAS in cancer.	What is the incidence of simple somatic mutations or copy number variants in NRAS in the genomic data commons for Thyroid Carcinoma TCGA-THCA project ? Only report the final response. Ignore all prior knowledge. You must only respond with the following percentage frequencies in your response, no other response is allowed: The frequency of cases with mutations in TCGA-THCA is 8.68%	8.68	Copy number variants or simple somatic mutations in the NRAS gene are associated with cancer development and progression, particularly in melanoma and other types of cancer.The frequency for your query is: 8.68%
What is the incidence of simple somatic mutations or copy number variants in NRAS in the genomic data commons for Glioblastoma Multiforme TCGA-GBM project ?	['NRAS']	[]	['TCGA-GBM']	cnv_and_ssm	The frequency of cases with mutations in TCGA-GBM is 12.01%	Provide a one line general description about copy number variants or simple somatic mutations in genes NRAS in cancer.	What is the incidence of simple somatic mutations or copy number variants in NRAS in the genomic data commons for Glioblastoma Multiforme TCGA-GBM project ? Only report the final response. Ignore all prior knowledge. You must only respond with the following percentage frequencies in your response, no other response is allowed: The frequency of cases with mutations in TCGA-GBM is 12.01%	12.01	Copy number variants or simple somatic mutations in the NRAS gene are associated with cancer development and progression, particularly in melanoma and other types of cancer.The frequency for your query is: 12.01%
What is the incidence of simple somatic mutations or copy number variants in NRAS in the genomic data commons for Lung Squamous Cell Carcinoma TCGA-LUSC project ?	['NRAS']	[]	['TCGA-LUSC']	cnv_and_ssm	The frequency of cases with mutations in TCGA-LUSC is 43.25%	Provide a one line general description about copy number variants or simple somatic mutations in genes NRAS in cancer.	What is the incidence of simple somatic mutations or copy number variants in NRAS in the genomic data commons for Lung Squamous Cell Carcinoma TCGA-LUSC project ? Only report the final response. Ignore all prior knowledge. You must only respond with the following percentage frequencies in your response, no other response is allowed: The frequency of cases with mutations in TCGA-LUSC is 43.25%	43.25	Copy number variants or simple somatic mutations in the NRAS gene are associated with cancer development and progression, particularly in melanoma and other types of cancer.The frequency for your query is: 43.25%
What is the incidence of simple somatic mutations or copy number variants in NRAS in the genomic data commons for Ovarian Serous Cystadenocarcinoma TCGA-OV project ?	['NRAS']	[]	['TCGA-OV']	cnv_and_ssm	The frequency of cases with mutations in TCGA-OV is 38.72%	Provide a one line general description about copy number variants or simple somatic mutations in genes NRAS in cancer.	What is the incidence of simple somatic mutations or copy number variants in NRAS in the genomic data commons for Ovarian Serous Cystadenocarcinoma TCGA-OV project ? Only report the final response. Ignore all prior knowledge. You must only respond with the following percentage frequencies in your response, no other response is allowed: The frequency of cases with mutations in TCGA-OV is 38.72%	38.72	Copy number variants or simple somatic mutations in the NRAS gene are associated with cancer development and progression, particularly in melanoma and other types of cancer.The frequency for your query is: 38.72%
What is the incidence of simple somatic mutations or copy number variants in PIK3CA in the genomic data commons for Skin Cutaneous Melanoma TCGA-SKCM project ?	['PIK3CA']	[]	['TCGA-SKCM']	cnv_and_ssm	The frequency of cases with mutations in TCGA-SKCM is 33.4%	Provide a one line general description about copy number variants or simple somatic mutations in genes PIK3CA in cancer.	What is the incidence of simple somatic mutations or copy number variants in PIK3CA in the genomic data commons for Skin Cutaneous Melanoma TCGA-SKCM project ? Only report the final response. Ignore all prior knowledge. You must only respond with the following percentage frequencies in your response, no other response is allowed: The frequency of cases with mutations in TCGA-SKCM is 33.4%	33.4	Copy number variants (CNVs) or simple somatic mutations in the PIK3CA gene are associated with the development and progression of various cancers, including breast, ovarian, and endometrial cancers.The frequency for your query is: 33.4%
What is the incidence of simple somatic mutations or copy number variants in PIK3CA in the genomic data commons for Exceptional Responders EXCEPTIONAL_RESPONDERS-ER project ?	['PIK3CA']	[]	['EXCEPTIONAL_RESPONDERS-ER']	cnv_and_ssm	The frequency of cases with mutations in EXCEPTIONAL_RESPONDERS-ER is 10.53%	Provide a one line general description about copy number variants or simple somatic mutations in genes PIK3CA in cancer.	What is the incidence of simple somatic mutations or copy number variants in PIK3CA in the genomic data commons for Exceptional Responders EXCEPTIONAL_RESPONDERS-ER project ? Only report the final response. Ignore all prior knowledge. You must only respond with the following percentage frequencies in your response, no other response is allowed: The frequency of cases with mutations in EXCEPTIONAL_RESPONDERS-ER is 10.53%	10.53	Copy number variants (CNVs) or simple somatic mutations in the PIK3CA gene are associated with the development and progression of various cancers, including breast, ovarian, and endometrial cancers.The frequency for your query is: 10.53%
What is the incidence of simple somatic mutations or copy number variants in PIK3CA in the genomic data commons for CPTAC-Brain, Head and Neck, Kidney, Lung, Pancreas, Uterus CPTAC-3 project ?	['PIK3CA']	[]	['CPTAC-3']	cnv_and_ssm	The frequency of cases with mutations in CPTAC-3 is 33.76%	Provide a one line general description about copy number variants or simple somatic mutations in genes PIK3CA in cancer.	What is the incidence of simple somatic mutations or copy number variants in PIK3CA in the genomic data commons for CPTAC-Brain, Head and Neck, Kidney, Lung, Pancreas, Uterus CPTAC-3 project ? Only report the final response. Ignore all prior knowledge. You must only respond with the following percentage frequencies in your response, no other response is allowed: The frequency of cases with mutations in CPTAC-3 is 33.76%	33.76	Copy number variants (CNVs) or simple somatic mutations in the PIK3CA gene are associated with the development and progression of various cancers, including breast, ovarian, and endometrial cancers.The frequency for your query is: 33.76%
What is the incidence of simple somatic mutations or copy number variants in PIK3CA in the genomic data commons for Uveal Melanoma TCGA-UVM project ?	['PIK3CA']	[]	['TCGA-UVM']	cnv_and_ssm	The frequency of cases with mutations in TCGA-UVM is 52.5%	Provide a one line general description about copy number variants or simple somatic mutations in genes PIK3CA in cancer.	What is the incidence of simple somatic mutations or copy number variants in PIK3CA in the genomic data commons for Uveal Melanoma TCGA-UVM project ? Only report the final response. Ignore all prior knowledge. You must only respond with the following percentage frequencies in your response, no other response is allowed: The frequency of cases with mutations in TCGA-UVM is 52.5%	52.5	Copy number variants (CNVs) or simple somatic mutations in the PIK3CA gene are associated with the development and progression of various cancers, including breast, ovarian, and endometrial cancers.The frequency for your query is: 52.5%
What is the incidence of simple somatic mutations or copy number variants in PIK3CA in the genomic data commons for NCI Cancer Model Development for the Human Cancer Model Initiative HCMI-CMDC project ?	['PIK3CA']	[]	['HCMI-CMDC']	cnv_and_ssm	The frequency of cases with mutations in HCMI-CMDC is 40.87%	Provide a one line general description about copy number variants or simple somatic mutations in genes PIK3CA in cancer.	What is the incidence of simple somatic mutations or copy number variants in PIK3CA in the genomic data commons for NCI Cancer Model Development for the Human Cancer Model Initiative HCMI-CMDC project ? Only report the final response. Ignore all prior knowledge. You must only respond with the following percentage frequencies in your response, no other response is allowed: The frequency of cases with mutations in HCMI-CMDC is 40.87%	40.87	Copy number variants (CNVs) or simple somatic mutations in the PIK3CA gene are associated with the development and progression of various cancers, including breast, ovarian, and endometrial cancers.The frequency for your query is: 40.87%
How common are simple somatic mutations or copy number variants in KRAS in NCI Cancer Model Development for the Human Cancer Model Initiative HCMI-CMDC project in the genomic data commons?	['KRAS']	[]	['HCMI-CMDC']	cnv_and_ssm	The frequency of cases with mutations in HCMI-CMDC is 46.73%	Provide a one line general description about copy number variants or simple somatic mutations in genes KRAS in cancer.	How common are simple somatic mutations or copy number variants in KRAS in NCI Cancer Model Development for the Human Cancer Model Initiative HCMI-CMDC project in the genomic data commons? Only report the final response. Ignore all prior knowledge. You must only respond with the following percentage frequencies in your response, no other response is allowed: The frequency of cases with mutations in HCMI-CMDC is 46.73%	46.73	Copy number variants or simple somatic mutations in the KRAS gene are a common genetic alteration in various types of cancer, including pancreatic cancer, lung cancer, and colorectal cancer.The frequency for your query is: 46.73%
How common are simple somatic mutations or copy number variants in KRAS in Kidney Renal Clear Cell Carcinoma TCGA-KIRC project in the genomic data commons?	['KRAS']	[]	['TCGA-KIRC']	cnv_and_ssm	The frequency of cases with mutations in TCGA-KIRC is 17.23%	Provide a one line general description about copy number variants or simple somatic mutations in genes KRAS in cancer.	How common are simple somatic mutations or copy number variants in KRAS in Kidney Renal Clear Cell Carcinoma TCGA-KIRC project in the genomic data commons? Only report the final response. Ignore all prior knowledge. You must only respond with the following percentage frequencies in your response, no other response is allowed: The frequency of cases with mutations in TCGA-KIRC is 17.23%	17.23	Copy number variants or simple somatic mutations in the KRAS gene are a common genetic alteration in various types of cancer, including pancreatic cancer, lung cancer, and colorectal cancer.The frequency for your query is: 17.23%
How common are simple somatic mutations or copy number variants in KRAS in Breast Invasive Carcinoma TCGA-BRCA project in the genomic data commons?	['KRAS']	[]	['TCGA-BRCA']	cnv_and_ssm	The frequency of cases with mutations in TCGA-BRCA is 30.06%	Provide a one line general description about copy number variants or simple somatic mutations in genes KRAS in cancer.	How common are simple somatic mutations or copy number variants in KRAS in Breast Invasive Carcinoma TCGA-BRCA project in the genomic data commons? Only report the final response. Ignore all prior knowledge. You must only respond with the following percentage frequencies in your response, no other response is allowed: The frequency of cases with mutations in TCGA-BRCA is 30.06%	30.06	Copy number variants or simple somatic mutations in the KRAS gene are a common genetic alteration in various types of cancer, including pancreatic cancer, lung cancer, and colorectal cancer.The frequency for your query is: 30.06%
How common are simple somatic mutations or copy number variants in KRAS in Molecular Profiling to Predict Response to Treatment - Wilms Tumor MP2PRT-WT project in the genomic data commons?	['KRAS']	[]	['MP2PRT-WT']	cnv_and_ssm	The frequency of cases with mutations in MP2PRT-WT is 39.22%	Provide a one line general description about copy number variants or simple somatic mutations in genes KRAS in cancer.	How common are simple somatic mutations or copy number variants in KRAS in Molecular Profiling to Predict Response to Treatment - Wilms Tumor MP2PRT-WT project in the genomic data commons? Only report the final response. Ignore all prior knowledge. You must only respond with the following percentage frequencies in your response, no other response is allowed: The frequency of cases with mutations in MP2PRT-WT is 39.22%	39.22	Copy number variants or simple somatic mutations in the KRAS gene are a common genetic alteration in various types of cancer, including pancreatic cancer, lung cancer, and colorectal cancer.The frequency for your query is: 39.22%
How common are simple somatic mutations or copy number variants in KRAS in CPTAC-Brain, Head and Neck, Kidney, Lung, Pancreas, Uterus CPTAC-3 project in the genomic data commons?	['KRAS']	[]	['CPTAC-3']	cnv_and_ssm	The frequency of cases with mutations in CPTAC-3 is 34.75%	Provide a one line general description about copy number variants or simple somatic mutations in genes KRAS in cancer.	How common are simple somatic mutations or copy number variants in KRAS in CPTAC-Brain, Head and Neck, Kidney, Lung, Pancreas, Uterus CPTAC-3 project in the genomic data commons? Only report the final response. Ignore all prior knowledge. You must only respond with the following percentage frequencies in your response, no other response is allowed: The frequency of cases with mutations in CPTAC-3 is 34.75%	34.75	Copy number variants or simple somatic mutations in the KRAS gene are a common genetic alteration in various types of cancer, including pancreatic cancer, lung cancer, and colorectal cancer.The frequency for your query is: 34.75%
How common are simple somatic mutations or copy number variants in KRAS in CDDP Integrative Analysis of Lung Adenocarcinoma (Phase 2) CDDP_EAGLE-1 project in the genomic data commons?	['KRAS']	[]	['CDDP_EAGLE-1']	cnv_and_ssm	The frequency of cases with mutations in CDDP_EAGLE-1 is 58.0%	Provide a one line general description about copy number variants or simple somatic mutations in genes KRAS in cancer.	How common are simple somatic mutations or copy number variants in KRAS in CDDP Integrative Analysis of Lung Adenocarcinoma (Phase 2) CDDP_EAGLE-1 project in the genomic data commons? Only report the final response. Ignore all prior knowledge. You must only respond with the following percentage frequencies in your response, no other response is allowed: The frequency of cases with mutations in CDDP_EAGLE-1 is 58.0%	58	Copy number variants or simple somatic mutations in the KRAS gene are a common genetic alteration in various types of cancer, including pancreatic cancer, lung cancer, and colorectal cancer.The frequency for your query is: 58.0%
How common are simple somatic mutations or copy number variants in KRAS in CPTAC-Breast, Colon, Ovary CPTAC-2 project in the genomic data commons?	['KRAS']	[]	['CPTAC-2']	cnv_and_ssm	The frequency of cases with mutations in CPTAC-2 is 11.89%	Provide a one line general description about copy number variants or simple somatic mutations in genes KRAS in cancer.	How common are simple somatic mutations or copy number variants in KRAS in CPTAC-Breast, Colon, Ovary CPTAC-2 project in the genomic data commons? Only report the final response. Ignore all prior knowledge. You must only respond with the following percentage frequencies in your response, no other response is allowed: The frequency of cases with mutations in CPTAC-2 is 11.89%	11.89	Copy number variants or simple somatic mutations in the KRAS gene are a common genetic alteration in various types of cancer, including pancreatic cancer, lung cancer, and colorectal cancer.The frequency for your query is: 11.89%
How common are simple somatic mutations or copy number variants in KRAS in Exceptional Responders EXCEPTIONAL_RESPONDERS-ER project in the genomic data commons?	['KRAS']	[]	['EXCEPTIONAL_RESPONDERS-ER']	cnv_and_ssm	The frequency of cases with mutations in EXCEPTIONAL_RESPONDERS-ER is 36.84%	Provide a one line general description about copy number variants or simple somatic mutations in genes KRAS in cancer.	How common are simple somatic mutations or copy number variants in KRAS in Exceptional Responders EXCEPTIONAL_RESPONDERS-ER project in the genomic data commons? Only report the final response. Ignore all prior knowledge. You must only respond with the following percentage frequencies in your response, no other response is allowed: The frequency of cases with mutations in EXCEPTIONAL_RESPONDERS-ER is 36.84%	36.84	Copy number variants or simple somatic mutations in the KRAS gene are a common genetic alteration in various types of cancer, including pancreatic cancer, lung cancer, and colorectal cancer.The frequency for your query is: 36.84%
How common are simple somatic mutations or copy number variants in KRAS in HIV+ Tumor Molecular Characterization Project - Lung Cancer CGCI-HTMCP-LC project in the genomic data commons?	['KRAS']	[]	['CGCI-HTMCP-LC']	cnv_and_ssm	The frequency of cases with mutations in CGCI-HTMCP-LC is 29.41%	Provide a one line general description about copy number variants or simple somatic mutations in genes KRAS in cancer.	How common are simple somatic mutations or copy number variants in KRAS in HIV+ Tumor Molecular Characterization Project - Lung Cancer CGCI-HTMCP-LC project in the genomic data commons? Only report the final response. Ignore all prior knowledge. You must only respond with the following percentage frequencies in your response, no other response is allowed: The frequency of cases with mutations in CGCI-HTMCP-LC is 29.41%	29.41	Copy number variants or simple somatic mutations in the KRAS gene are a common genetic alteration in various types of cancer, including pancreatic cancer, lung cancer, and colorectal cancer.The frequency for your query is: 29.41%
How common are simple somatic mutations or copy number variants in KRAS in HIV+ Tumor Molecular Characterization Project - Cervical Cancer CGCI-HTMCP-CC project in the genomic data commons?	['KRAS']	[]	['CGCI-HTMCP-CC']	cnv_and_ssm	The frequency of cases with mutations in CGCI-HTMCP-CC is 22.33%	Provide a one line general description about copy number variants or simple somatic mutations in genes KRAS in cancer.	How common are simple somatic mutations or copy number variants in KRAS in HIV+ Tumor Molecular Characterization Project - Cervical Cancer CGCI-HTMCP-CC project in the genomic data commons? Only report the final response. Ignore all prior knowledge. You must only respond with the following percentage frequencies in your response, no other response is allowed: The frequency of cases with mutations in CGCI-HTMCP-CC is 22.33%	22.33	Copy number variants or simple somatic mutations in the KRAS gene are a common genetic alteration in various types of cancer, including pancreatic cancer, lung cancer, and colorectal cancer.The frequency for your query is: 22.33%
How common are simple somatic mutations or copy number variants in KRAS in Osteosarcoma TARGET-OS project in the genomic data commons?	['KRAS']	[]	['TARGET-OS']	cnv_and_ssm	The frequency of cases with mutations in TARGET-OS is 50.0%	Provide a one line general description about copy number variants or simple somatic mutations in genes KRAS in cancer.	How common are simple somatic mutations or copy number variants in KRAS in Osteosarcoma TARGET-OS project in the genomic data commons? Only report the final response. Ignore all prior knowledge. You must only respond with the following percentage frequencies in your response, no other response is allowed: The frequency of cases with mutations in TARGET-OS is 50.0%	50	Copy number variants or simple somatic mutations in the KRAS gene are a common genetic alteration in various types of cancer, including pancreatic cancer, lung cancer, and colorectal cancer.The frequency for your query is: 50.0%
How common are simple somatic mutations or copy number variants in KRAS in Acute Lymphoblastic Leukemia - Phase II TARGET-ALL-P2 project in the genomic data commons?	['KRAS']	[]	['TARGET-ALL-P2']	cnv_and_ssm	The frequency of cases with mutations in TARGET-ALL-P2 is 12.73%	Provide a one line general description about copy number variants or simple somatic mutations in genes KRAS in cancer.	How common are simple somatic mutations or copy number variants in KRAS in Acute Lymphoblastic Leukemia - Phase II TARGET-ALL-P2 project in the genomic data commons? Only report the final response. Ignore all prior knowledge. You must only respond with the following percentage frequencies in your response, no other response is allowed: The frequency of cases with mutations in TARGET-ALL-P2 is 12.73%	12.73	Copy number variants or simple somatic mutations in the KRAS gene are a common genetic alteration in various types of cancer, including pancreatic cancer, lung cancer, and colorectal cancer.The frequency for your query is: 12.73%
How common are simple somatic mutations or copy number variants in KRAS in HIV+ Tumor Molecular Characterization Project - Diffuse Large B-Cell Lymphoma CGCI-HTMCP-DLBCL project in the genomic data commons?	['KRAS']	[]	['CGCI-HTMCP-DLBCL']	cnv_and_ssm	The frequency of cases with mutations in CGCI-HTMCP-DLBCL is 30.0%	Provide a one line general description about copy number variants or simple somatic mutations in genes KRAS in cancer.	How common are simple somatic mutations or copy number variants in KRAS in HIV+ Tumor Molecular Characterization Project - Diffuse Large B-Cell Lymphoma CGCI-HTMCP-DLBCL project in the genomic data commons? Only report the final response. Ignore all prior knowledge. You must only respond with the following percentage frequencies in your response, no other response is allowed: The frequency of cases with mutations in CGCI-HTMCP-DLBCL is 30.0%	30	Copy number variants or simple somatic mutations in the KRAS gene are a common genetic alteration in various types of cancer, including pancreatic cancer, lung cancer, and colorectal cancer.The frequency for your query is: 30.0%
How common are simple somatic mutations or copy number variants in KRAS in APOLLO1: Proteogenomic characterization of lung adenocarcinoma APOLLO-LUAD project in the genomic data commons?	['KRAS']	[]	['APOLLO-LUAD']	cnv_and_ssm	The frequency of cases with mutations in APOLLO-LUAD is 43.37%	Provide a one line general description about copy number variants or simple somatic mutations in genes KRAS in cancer.	How common are simple somatic mutations or copy number variants in KRAS in APOLLO1: Proteogenomic characterization of lung adenocarcinoma APOLLO-LUAD project in the genomic data commons? Only report the final response. Ignore all prior knowledge. You must only respond with the following percentage frequencies in your response, no other response is allowed: The frequency of cases with mutations in APOLLO-LUAD is 43.37%	43.37	Copy number variants or simple somatic mutations in the KRAS gene are a common genetic alteration in various types of cancer, including pancreatic cancer, lung cancer, and colorectal cancer.The frequency for your query is: 43.37%
How common are simple somatic mutations or copy number variants in KRAS in Multiple Myeloma CoMMpass Study MMRF-COMMPASS project in the genomic data commons?	['KRAS']	[]	['MMRF-COMMPASS']	cnv_and_ssm	The frequency of cases with mutations in MMRF-COMMPASS is 23.67%	Provide a one line general description about copy number variants or simple somatic mutations in genes KRAS in cancer.	How common are simple somatic mutations or copy number variants in KRAS in Multiple Myeloma CoMMpass Study MMRF-COMMPASS project in the genomic data commons? Only report the final response. Ignore all prior knowledge. You must only respond with the following percentage frequencies in your response, no other response is allowed: The frequency of cases with mutations in MMRF-COMMPASS is 23.67%	23.67	Copy number variants or simple somatic mutations in the KRAS gene are a common genetic alteration in various types of cancer, including pancreatic cancer, lung cancer, and colorectal cancer.The frequency for your query is: 23.67%
How common are simple somatic mutations or copy number variants in KRAS in Acute Myeloid Leukemia TARGET-AML project in the genomic data commons?	['KRAS']	[]	['TARGET-AML']	cnv_and_ssm	The frequency of cases with mutations in TARGET-AML is 7.5%	Provide a one line general description about copy number variants or simple somatic mutations in genes KRAS in cancer.	How common are simple somatic mutations or copy number variants in KRAS in Acute Myeloid Leukemia TARGET-AML project in the genomic data commons? Only report the final response. Ignore all prior knowledge. You must only respond with the following percentage frequencies in your response, no other response is allowed: The frequency of cases with mutations in TARGET-AML is 7.5%	7.5	Copy number variants or simple somatic mutations in the KRAS gene are a common genetic alteration in various types of cancer, including pancreatic cancer, lung cancer, and colorectal cancer.The frequency for your query is: 7.5%
How common are simple somatic mutations or copy number variants in KRAS in Burkitt Lymphoma Genome Sequencing Project CGCI-BLGSP project in the genomic data commons?	['KRAS']	[]	['CGCI-BLGSP']	cnv_and_ssm	The frequency of cases with mutations in CGCI-BLGSP is 10.64%	Provide a one line general description about copy number variants or simple somatic mutations in genes KRAS in cancer.	How common are simple somatic mutations or copy number variants in KRAS in Burkitt Lymphoma Genome Sequencing Project CGCI-BLGSP project in the genomic data commons? Only report the final response. Ignore all prior knowledge. You must only respond with the following percentage frequencies in your response, no other response is allowed: The frequency of cases with mutations in CGCI-BLGSP is 10.64%	10.64	Copy number variants or simple somatic mutations in the KRAS gene are a common genetic alteration in various types of cancer, including pancreatic cancer, lung cancer, and colorectal cancer.The frequency for your query is: 10.64%
How common are simple somatic mutations or copy number variants in KRAS in Molecular Profiling to Predict Response to Treatment for Acute Lymphoblastic Leukemia MP2PRT-ALL project in the genomic data commons?	['KRAS']	[]	['MP2PRT-ALL']	cnv_and_ssm	The frequency of cases with mutations in MP2PRT-ALL is 22.88%	Provide a one line general description about copy number variants or simple somatic mutations in genes KRAS in cancer.	How common are simple somatic mutations or copy number variants in KRAS in Molecular Profiling to Predict Response to Treatment for Acute Lymphoblastic Leukemia MP2PRT-ALL project in the genomic data commons? Only report the final response. Ignore all prior knowledge. You must only respond with the following percentage frequencies in your response, no other response is allowed: The frequency of cases with mutations in MP2PRT-ALL is 22.88%	22.88	Copy number variants or simple somatic mutations in the KRAS gene are a common genetic alteration in various types of cancer, including pancreatic cancer, lung cancer, and colorectal cancer.The frequency for your query is: 22.88%
How common are simple somatic mutations or copy number variants in KRAS in Lymphoid Neoplasm Diffuse Large B-cell Lymphoma TCGA-DLBC project in the genomic data commons?	['KRAS']	[]	['TCGA-DLBC']	cnv_and_ssm	The frequency of cases with mutations in TCGA-DLBC is 25.0%	Provide a one line general description about copy number variants or simple somatic mutations in genes KRAS in cancer.	How common are simple somatic mutations or copy number variants in KRAS in Lymphoid Neoplasm Diffuse Large B-cell Lymphoma TCGA-DLBC project in the genomic data commons? Only report the final response. Ignore all prior knowledge. You must only respond with the following percentage frequencies in your response, no other response is allowed: The frequency of cases with mutations in TCGA-DLBC is 25.0%	25	Copy number variants or simple somatic mutations in the KRAS gene are a common genetic alteration in various types of cancer, including pancreatic cancer, lung cancer, and colorectal cancer.The frequency for your query is: 25.0%
How common are simple somatic mutations or copy number variants in KRAS in Pheochromocytoma and Paraganglioma TCGA-PCPG project in the genomic data commons?	['KRAS']	[]	['TCGA-PCPG']	cnv_and_ssm	The frequency of cases with mutations in TCGA-PCPG is 6.15%	Provide a one line general description about copy number variants or simple somatic mutations in genes KRAS in cancer.	How common are simple somatic mutations or copy number variants in KRAS in Pheochromocytoma and Paraganglioma TCGA-PCPG project in the genomic data commons? Only report the final response. Ignore all prior knowledge. You must only respond with the following percentage frequencies in your response, no other response is allowed: The frequency of cases with mutations in TCGA-PCPG is 6.15%	6.15	Copy number variants or simple somatic mutations in the KRAS gene are a common genetic alteration in various types of cancer, including pancreatic cancer, lung cancer, and colorectal cancer.The frequency for your query is: 6.15%
How common are simple somatic mutations or copy number variants in KRAS in Rectum Adenocarcinoma TCGA-READ project in the genomic data commons?	['KRAS']	[]	['TCGA-READ']	cnv_and_ssm	The frequency of cases with mutations in TCGA-READ is 52.35%	Provide a one line general description about copy number variants or simple somatic mutations in genes KRAS in cancer.	How common are simple somatic mutations or copy number variants in KRAS in Rectum Adenocarcinoma TCGA-READ project in the genomic data commons? Only report the final response. Ignore all prior knowledge. You must only respond with the following percentage frequencies in your response, no other response is allowed: The frequency of cases with mutations in TCGA-READ is 52.35%	52.35	Copy number variants or simple somatic mutations in the KRAS gene are a common genetic alteration in various types of cancer, including pancreatic cancer, lung cancer, and colorectal cancer.The frequency for your query is: 52.35%
How common are simple somatic mutations or copy number variants in KRAS in Cholangiocarcinoma TCGA-CHOL project in the genomic data commons?	['KRAS']	[]	['TCGA-CHOL']	cnv_and_ssm	The frequency of cases with mutations in TCGA-CHOL is 27.45%	Provide a one line general description about copy number variants or simple somatic mutations in genes KRAS in cancer.	How common are simple somatic mutations or copy number variants in KRAS in Cholangiocarcinoma TCGA-CHOL project in the genomic data commons? Only report the final response. Ignore all prior knowledge. You must only respond with the following percentage frequencies in your response, no other response is allowed: The frequency of cases with mutations in TCGA-CHOL is 27.45%	27.45	Copy number variants or simple somatic mutations in the KRAS gene are a common genetic alteration in various types of cancer, including pancreatic cancer, lung cancer, and colorectal cancer.The frequency for your query is: 27.45%
How common are simple somatic mutations or copy number variants in KRAS in Esophageal Carcinoma TCGA-ESCA project in the genomic data commons?	['KRAS']	[]	['TCGA-ESCA']	cnv_and_ssm	The frequency of cases with mutations in TCGA-ESCA is 51.89%	Provide a one line general description about copy number variants or simple somatic mutations in genes KRAS in cancer.	How common are simple somatic mutations or copy number variants in KRAS in Esophageal Carcinoma TCGA-ESCA project in the genomic data commons? Only report the final response. Ignore all prior knowledge. You must only respond with the following percentage frequencies in your response, no other response is allowed: The frequency of cases with mutations in TCGA-ESCA is 51.89%	51.89	Copy number variants or simple somatic mutations in the KRAS gene are a common genetic alteration in various types of cancer, including pancreatic cancer, lung cancer, and colorectal cancer.The frequency for your query is: 51.89%
How common are simple somatic mutations or copy number variants in KRAS in Mesothelioma TCGA-MESO project in the genomic data commons?	['KRAS']	[]	['TCGA-MESO']	cnv_and_ssm	The frequency of cases with mutations in TCGA-MESO is 18.39%	Provide a one line general description about copy number variants or simple somatic mutations in genes KRAS in cancer.	How common are simple somatic mutations or copy number variants in KRAS in Mesothelioma TCGA-MESO project in the genomic data commons? Only report the final response. Ignore all prior knowledge. You must only respond with the following percentage frequencies in your response, no other response is allowed: The frequency of cases with mutations in TCGA-MESO is 18.39%	18.39	Copy number variants or simple somatic mutations in the KRAS gene are a common genetic alteration in various types of cancer, including pancreatic cancer, lung cancer, and colorectal cancer.The frequency for your query is: 18.39%
How common are simple somatic mutations or copy number variants in KRAS in Uveal Melanoma TCGA-UVM project in the genomic data commons?	['KRAS']	[]	['TCGA-UVM']	cnv_and_ssm	The frequency of cases with mutations in TCGA-UVM is 5.0%	Provide a one line general description about copy number variants or simple somatic mutations in genes KRAS in cancer.	How common are simple somatic mutations or copy number variants in KRAS in Uveal Melanoma TCGA-UVM project in the genomic data commons? Only report the final response. Ignore all prior knowledge. You must only respond with the following percentage frequencies in your response, no other response is allowed: The frequency of cases with mutations in TCGA-UVM is 5.0%	5	Copy number variants or simple somatic mutations in the KRAS gene are a common genetic alteration in various types of cancer, including pancreatic cancer, lung cancer, and colorectal cancer.The frequency for your query is: 5.0%
How common are simple somatic mutations or copy number variants in KRAS in Kidney Chromophobe TCGA-KICH project in the genomic data commons?	['KRAS']	[]	['TCGA-KICH']	cnv_and_ssm	The frequency of cases with mutations in TCGA-KICH is 20.0%	Provide a one line general description about copy number variants or simple somatic mutations in genes KRAS in cancer.	How common are simple somatic mutations or copy number variants in KRAS in Kidney Chromophobe TCGA-KICH project in the genomic data commons? Only report the final response. Ignore all prior knowledge. You must only respond with the following percentage frequencies in your response, no other response is allowed: The frequency of cases with mutations in TCGA-KICH is 20.0%	20	Copy number variants or simple somatic mutations in the KRAS gene are a common genetic alteration in various types of cancer, including pancreatic cancer, lung cancer, and colorectal cancer.The frequency for your query is: 20.0%
How common are simple somatic mutations or copy number variants in KRAS in Sarcoma TCGA-SARC project in the genomic data commons?	['KRAS']	[]	['TCGA-SARC']	cnv_and_ssm	The frequency of cases with mutations in TCGA-SARC is 40.86%	Provide a one line general description about copy number variants or simple somatic mutations in genes KRAS in cancer.	How common are simple somatic mutations or copy number variants in KRAS in Sarcoma TCGA-SARC project in the genomic data commons? Only report the final response. Ignore all prior knowledge. You must only respond with the following percentage frequencies in your response, no other response is allowed: The frequency of cases with mutations in TCGA-SARC is 40.86%	40.86	Copy number variants or simple somatic mutations in the KRAS gene are a common genetic alteration in various types of cancer, including pancreatic cancer, lung cancer, and colorectal cancer.The frequency for your query is: 40.86%
How common are simple somatic mutations or copy number variants in KRAS in Pancreatic Adenocarcinoma TCGA-PAAD project in the genomic data commons?	['KRAS']	[]	['TCGA-PAAD']	cnv_and_ssm	The frequency of cases with mutations in TCGA-PAAD is 66.49%	Provide a one line general description about copy number variants or simple somatic mutations in genes KRAS in cancer.	How common are simple somatic mutations or copy number variants in KRAS in Pancreatic Adenocarcinoma TCGA-PAAD project in the genomic data commons? Only report the final response. Ignore all prior knowledge. You must only respond with the following percentage frequencies in your response, no other response is allowed: The frequency of cases with mutations in TCGA-PAAD is 66.49%	66.49	Copy number variants or simple somatic mutations in the KRAS gene are a common genetic alteration in various types of cancer, including pancreatic cancer, lung cancer, and colorectal cancer.The frequency for your query is: 66.49%
How common are simple somatic mutations or copy number variants in KRAS in Uterine Carcinosarcoma TCGA-UCS project in the genomic data commons?	['KRAS']	[]	['TCGA-UCS']	cnv_and_ssm	The frequency of cases with mutations in TCGA-UCS is 57.89%	Provide a one line general description about copy number variants or simple somatic mutations in genes KRAS in cancer.	How common are simple somatic mutations or copy number variants in KRAS in Uterine Carcinosarcoma TCGA-UCS project in the genomic data commons? Only report the final response. Ignore all prior knowledge. You must only respond with the following percentage frequencies in your response, no other response is allowed: The frequency of cases with mutations in TCGA-UCS is 57.89%	57.89	Copy number variants or simple somatic mutations in the KRAS gene are a common genetic alteration in various types of cancer, including pancreatic cancer, lung cancer, and colorectal cancer.The frequency for your query is: 57.89%
How common are simple somatic mutations or copy number variants in KRAS in Liver Hepatocellular Carcinoma TCGA-LIHC project in the genomic data commons?	['KRAS']	[]	['TCGA-LIHC']	cnv_and_ssm	The frequency of cases with mutations in TCGA-LIHC is 26.79%	Provide a one line general description about copy number variants or simple somatic mutations in genes KRAS in cancer.	How common are simple somatic mutations or copy number variants in KRAS in Liver Hepatocellular Carcinoma TCGA-LIHC project in the genomic data commons? Only report the final response. Ignore all prior knowledge. You must only respond with the following percentage frequencies in your response, no other response is allowed: The frequency of cases with mutations in TCGA-LIHC is 26.79%	26.79	Copy number variants or simple somatic mutations in the KRAS gene are a common genetic alteration in various types of cancer, including pancreatic cancer, lung cancer, and colorectal cancer.The frequency for your query is: 26.79%
How common are simple somatic mutations or copy number variants in KRAS in Kidney Renal Papillary Cell Carcinoma TCGA-KIRP project in the genomic data commons?	['KRAS']	[]	['TCGA-KIRP']	cnv_and_ssm	The frequency of cases with mutations in TCGA-KIRP is 36.43%	Provide a one line general description about copy number variants or simple somatic mutations in genes KRAS in cancer.	How common are simple somatic mutations or copy number variants in KRAS in Kidney Renal Papillary Cell Carcinoma TCGA-KIRP project in the genomic data commons? Only report the final response. Ignore all prior knowledge. You must only respond with the following percentage frequencies in your response, no other response is allowed: The frequency of cases with mutations in TCGA-KIRP is 36.43%	36.43	Copy number variants or simple somatic mutations in the KRAS gene are a common genetic alteration in various types of cancer, including pancreatic cancer, lung cancer, and colorectal cancer.The frequency for your query is: 36.43%
How common are simple somatic mutations or copy number variants in KRAS in Acute Myeloid Leukemia TCGA-LAML project in the genomic data commons?	['KRAS']	[]	['TCGA-LAML']	cnv_and_ssm	The frequency of cases with mutations in TCGA-LAML is 5.0%	Provide a one line general description about copy number variants or simple somatic mutations in genes KRAS in cancer.	How common are simple somatic mutations or copy number variants in KRAS in Acute Myeloid Leukemia TCGA-LAML project in the genomic data commons? Only report the final response. Ignore all prior knowledge. You must only respond with the following percentage frequencies in your response, no other response is allowed: The frequency of cases with mutations in TCGA-LAML is 5.0%	5	Copy number variants or simple somatic mutations in the KRAS gene are a common genetic alteration in various types of cancer, including pancreatic cancer, lung cancer, and colorectal cancer.The frequency for your query is: 5.0%
How common are simple somatic mutations or copy number variants in KRAS in Adrenocortical Carcinoma TCGA-ACC project in the genomic data commons?	['KRAS']	[]	['TCGA-ACC']	cnv_and_ssm	The frequency of cases with mutations in TCGA-ACC is 69.57%	Provide a one line general description about copy number variants or simple somatic mutations in genes KRAS in cancer.	How common are simple somatic mutations or copy number variants in KRAS in Adrenocortical Carcinoma TCGA-ACC project in the genomic data commons? Only report the final response. Ignore all prior knowledge. You must only respond with the following percentage frequencies in your response, no other response is allowed: The frequency of cases with mutations in TCGA-ACC is 69.57%	69.57	Copy number variants or simple somatic mutations in the KRAS gene are a common genetic alteration in various types of cancer, including pancreatic cancer, lung cancer, and colorectal cancer.The frequency for your query is: 69.57%
How common are simple somatic mutations or copy number variants in KRAS in Testicular Germ Cell Tumors TCGA-TGCT project in the genomic data commons?	['KRAS']	[]	['TCGA-TGCT']	cnv_and_ssm	The frequency of cases with mutations in TCGA-TGCT is 97.33%	Provide a one line general description about copy number variants or simple somatic mutations in genes KRAS in cancer.	How common are simple somatic mutations or copy number variants in KRAS in Testicular Germ Cell Tumors TCGA-TGCT project in the genomic data commons? Only report the final response. Ignore all prior knowledge. You must only respond with the following percentage frequencies in your response, no other response is allowed: The frequency of cases with mutations in TCGA-TGCT is 97.33%	97.33	Copy number variants or simple somatic mutations in the KRAS gene are a common genetic alteration in various types of cancer, including pancreatic cancer, lung cancer, and colorectal cancer.The frequency for your query is: 97.33%
How common are simple somatic mutations or copy number variants in KRAS in Skin Cutaneous Melanoma TCGA-SKCM project in the genomic data commons?	['KRAS']	[]	['TCGA-SKCM']	cnv_and_ssm	The frequency of cases with mutations in TCGA-SKCM is 27.02%	Provide a one line general description about copy number variants or simple somatic mutations in genes KRAS in cancer.	How common are simple somatic mutations or copy number variants in KRAS in Skin Cutaneous Melanoma TCGA-SKCM project in the genomic data commons? Only report the final response. Ignore all prior knowledge. You must only respond with the following percentage frequencies in your response, no other response is allowed: The frequency of cases with mutations in TCGA-SKCM is 27.02%	27.02	Copy number variants or simple somatic mutations in the KRAS gene are a common genetic alteration in various types of cancer, including pancreatic cancer, lung cancer, and colorectal cancer.The frequency for your query is: 27.02%
How common are simple somatic mutations or copy number variants in KRAS in Cervical Squamous Cell Carcinoma and Endocervical Adenocarcinoma TCGA-CESC project in the genomic data commons?	['KRAS']	[]	['TCGA-CESC']	cnv_and_ssm	The frequency of cases with mutations in TCGA-CESC is 31.15%	Provide a one line general description about copy number variants or simple somatic mutations in genes KRAS in cancer.	How common are simple somatic mutations or copy number variants in KRAS in Cervical Squamous Cell Carcinoma and Endocervical Adenocarcinoma TCGA-CESC project in the genomic data commons? Only report the final response. Ignore all prior knowledge. You must only respond with the following percentage frequencies in your response, no other response is allowed: The frequency of cases with mutations in TCGA-CESC is 31.15%	31.15	Copy number variants or simple somatic mutations in the KRAS gene are a common genetic alteration in various types of cancer, including pancreatic cancer, lung cancer, and colorectal cancer.The frequency for your query is: 31.15%
How common are simple somatic mutations or copy number variants in KRAS in Colon Adenocarcinoma TCGA-COAD project in the genomic data commons?	['KRAS']	[]	['TCGA-COAD']	cnv_and_ssm	The frequency of cases with mutations in TCGA-COAD is 54.35%	Provide a one line general description about copy number variants or simple somatic mutations in genes KRAS in cancer.	How common are simple somatic mutations or copy number variants in KRAS in Colon Adenocarcinoma TCGA-COAD project in the genomic data commons? Only report the final response. Ignore all prior knowledge. You must only respond with the following percentage frequencies in your response, no other response is allowed: The frequency of cases with mutations in TCGA-COAD is 54.35%	54.35	Copy number variants or simple somatic mutations in the KRAS gene are a common genetic alteration in various types of cancer, including pancreatic cancer, lung cancer, and colorectal cancer.The frequency for your query is: 54.35%
How common are simple somatic mutations or copy number variants in KRAS in Bladder Urothelial Carcinoma TCGA-BLCA project in the genomic data commons?	['KRAS']	[]	['TCGA-BLCA']	cnv_and_ssm	The frequency of cases with mutations in TCGA-BLCA is 39.81%	Provide a one line general description about copy number variants or simple somatic mutations in genes KRAS in cancer.	How common are simple somatic mutations or copy number variants in KRAS in Bladder Urothelial Carcinoma TCGA-BLCA project in the genomic data commons? Only report the final response. Ignore all prior knowledge. You must only respond with the following percentage frequencies in your response, no other response is allowed: The frequency of cases with mutations in TCGA-BLCA is 39.81%	39.81	Copy number variants or simple somatic mutations in the KRAS gene are a common genetic alteration in various types of cancer, including pancreatic cancer, lung cancer, and colorectal cancer.The frequency for your query is: 39.81%
How common are simple somatic mutations or copy number variants in KRAS in Uterine Corpus Endometrial Carcinoma TCGA-UCEC project in the genomic data commons?	['KRAS']	[]	['TCGA-UCEC']	cnv_and_ssm	The frequency of cases with mutations in TCGA-UCEC is 34.8%	Provide a one line general description about copy number variants or simple somatic mutations in genes KRAS in cancer.	How common are simple somatic mutations or copy number variants in KRAS in Uterine Corpus Endometrial Carcinoma TCGA-UCEC project in the genomic data commons? Only report the final response. Ignore all prior knowledge. You must only respond with the following percentage frequencies in your response, no other response is allowed: The frequency of cases with mutations in TCGA-UCEC is 34.8%	34.8	Copy number variants or simple somatic mutations in the KRAS gene are a common genetic alteration in various types of cancer, including pancreatic cancer, lung cancer, and colorectal cancer.The frequency for your query is: 34.8%
How common are simple somatic mutations or copy number variants in KRAS in Prostate Adenocarcinoma TCGA-PRAD project in the genomic data commons?	['KRAS']	[]	['TCGA-PRAD']	cnv_and_ssm	The frequency of cases with mutations in TCGA-PRAD is 14.66%	Provide a one line general description about copy number variants or simple somatic mutations in genes KRAS in cancer.	How common are simple somatic mutations or copy number variants in KRAS in Prostate Adenocarcinoma TCGA-PRAD project in the genomic data commons? Only report the final response. Ignore all prior knowledge. You must only respond with the following percentage frequencies in your response, no other response is allowed: The frequency of cases with mutations in TCGA-PRAD is 14.66%	14.66	Copy number variants or simple somatic mutations in the KRAS gene are a common genetic alteration in various types of cancer, including pancreatic cancer, lung cancer, and colorectal cancer.The frequency for your query is: 14.66%
How common are simple somatic mutations or copy number variants in KRAS in Stomach Adenocarcinoma TCGA-STAD project in the genomic data commons?	['KRAS']	[]	['TCGA-STAD']	cnv_and_ssm	The frequency of cases with mutations in TCGA-STAD is 40.18%	Provide a one line general description about copy number variants or simple somatic mutations in genes KRAS in cancer.	How common are simple somatic mutations or copy number variants in KRAS in Stomach Adenocarcinoma TCGA-STAD project in the genomic data commons? Only report the final response. Ignore all prior knowledge. You must only respond with the following percentage frequencies in your response, no other response is allowed: The frequency of cases with mutations in TCGA-STAD is 40.18%	40.18	Copy number variants or simple somatic mutations in the KRAS gene are a common genetic alteration in various types of cancer, including pancreatic cancer, lung cancer, and colorectal cancer.The frequency for your query is: 40.18%
How common are simple somatic mutations or copy number variants in KRAS in Brain Lower Grade Glioma TCGA-LGG project in the genomic data commons?	['KRAS']	[]	['TCGA-LGG']	cnv_and_ssm	The frequency of cases with mutations in TCGA-LGG is 9.88%	Provide a one line general description about copy number variants or simple somatic mutations in genes KRAS in cancer.	How common are simple somatic mutations or copy number variants in KRAS in Brain Lower Grade Glioma TCGA-LGG project in the genomic data commons? Only report the final response. Ignore all prior knowledge. You must only respond with the following percentage frequencies in your response, no other response is allowed: The frequency of cases with mutations in TCGA-LGG is 9.88%	9.88	Copy number variants or simple somatic mutations in the KRAS gene are a common genetic alteration in various types of cancer, including pancreatic cancer, lung cancer, and colorectal cancer.The frequency for your query is: 9.88%
How common are simple somatic mutations or copy number variants in KRAS in Head and Neck Squamous Cell Carcinoma TCGA-HNSC project in the genomic data commons?	['KRAS']	[]	['TCGA-HNSC']	cnv_and_ssm	The frequency of cases with mutations in TCGA-HNSC is 31.69%	Provide a one line general description about copy number variants or simple somatic mutations in genes KRAS in cancer.	How common are simple somatic mutations or copy number variants in KRAS in Head and Neck Squamous Cell Carcinoma TCGA-HNSC project in the genomic data commons? Only report the final response. Ignore all prior knowledge. You must only respond with the following percentage frequencies in your response, no other response is allowed: The frequency of cases with mutations in TCGA-HNSC is 31.69%	31.69	Copy number variants or simple somatic mutations in the KRAS gene are a common genetic alteration in various types of cancer, including pancreatic cancer, lung cancer, and colorectal cancer.The frequency for your query is: 31.69%
How common are simple somatic mutations or copy number variants in KRAS in Lung Adenocarcinoma TCGA-LUAD project in the genomic data commons?	['KRAS']	[]	['TCGA-LUAD']	cnv_and_ssm	The frequency of cases with mutations in TCGA-LUAD is 55.36%	Provide a one line general description about copy number variants or simple somatic mutations in genes KRAS in cancer.	How common are simple somatic mutations or copy number variants in KRAS in Lung Adenocarcinoma TCGA-LUAD project in the genomic data commons? Only report the final response. Ignore all prior knowledge. You must only respond with the following percentage frequencies in your response, no other response is allowed: The frequency of cases with mutations in TCGA-LUAD is 55.36%	55.36	Copy number variants or simple somatic mutations in the KRAS gene are a common genetic alteration in various types of cancer, including pancreatic cancer, lung cancer, and colorectal cancer.The frequency for your query is: 55.36%
How common are simple somatic mutations or copy number variants in KRAS in Glioblastoma Multiforme TCGA-GBM project in the genomic data commons?	['KRAS']	[]	['TCGA-GBM']	cnv_and_ssm	The frequency of cases with mutations in TCGA-GBM is 14.45%	Provide a one line general description about copy number variants or simple somatic mutations in genes KRAS in cancer.	How common are simple somatic mutations or copy number variants in KRAS in Glioblastoma Multiforme TCGA-GBM project in the genomic data commons? Only report the final response. Ignore all prior knowledge. You must only respond with the following percentage frequencies in your response, no other response is allowed: The frequency of cases with mutations in TCGA-GBM is 14.45%	14.45	Copy number variants or simple somatic mutations in the KRAS gene are a common genetic alteration in various types of cancer, including pancreatic cancer, lung cancer, and colorectal cancer.The frequency for your query is: 14.45%
How common are simple somatic mutations or copy number variants in KRAS in Lung Squamous Cell Carcinoma TCGA-LUSC project in the genomic data commons?	['KRAS']	[]	['TCGA-LUSC']	cnv_and_ssm	The frequency of cases with mutations in TCGA-LUSC is 48.02%	Provide a one line general description about copy number variants or simple somatic mutations in genes KRAS in cancer.	How common are simple somatic mutations or copy number variants in KRAS in Lung Squamous Cell Carcinoma TCGA-LUSC project in the genomic data commons? Only report the final response. Ignore all prior knowledge. You must only respond with the following percentage frequencies in your response, no other response is allowed: The frequency of cases with mutations in TCGA-LUSC is 48.02%	48.02	Copy number variants or simple somatic mutations in the KRAS gene are a common genetic alteration in various types of cancer, including pancreatic cancer, lung cancer, and colorectal cancer.The frequency for your query is: 48.02%
How common are simple somatic mutations or copy number variants in KRAS in Ovarian Serous Cystadenocarcinoma TCGA-OV project in the genomic data commons?	['KRAS']	[]	['TCGA-OV']	cnv_and_ssm	The frequency of cases with mutations in TCGA-OV is 56.77%	Provide a one line general description about copy number variants or simple somatic mutations in genes KRAS in cancer.	How common are simple somatic mutations or copy number variants in KRAS in Ovarian Serous Cystadenocarcinoma TCGA-OV project in the genomic data commons? Only report the final response. Ignore all prior knowledge. You must only respond with the following percentage frequencies in your response, no other response is allowed: The frequency of cases with mutations in TCGA-OV is 56.77%	56.77	Copy number variants or simple somatic mutations in the KRAS gene are a common genetic alteration in various types of cancer, including pancreatic cancer, lung cancer, and colorectal cancer.The frequency for your query is: 56.77%
What percentage of cancer cases have simple somatic mutations or copy number variants in KRAS in the genomic data commons for NCI Cancer Model Development for the Human Cancer Model Initiative HCMI-CMDC project?	['KRAS']	[]	['HCMI-CMDC']	cnv_and_ssm	The frequency of cases with mutations in HCMI-CMDC is 46.73%	Provide a one line general description about copy number variants or simple somatic mutations in genes KRAS in cancer.	What percentage of cancer cases have simple somatic mutations or copy number variants in KRAS in the genomic data commons for NCI Cancer Model Development for the Human Cancer Model Initiative HCMI-CMDC project? Only report the final response. Ignore all prior knowledge. You must only respond with the following percentage frequencies in your response, no other response is allowed: The frequency of cases with mutations in HCMI-CMDC is 46.73%	46.73	Copy number variants or simple somatic mutations in the KRAS gene are a common genetic alteration in various types of cancer, including pancreatic cancer, lung cancer, and colorectal cancer.The frequency for your query is: 46.73%
What percentage of cancer cases have simple somatic mutations or copy number variants in KRAS in the genomic data commons for Kidney Renal Clear Cell Carcinoma TCGA-KIRC project?	['KRAS']	[]	['TCGA-KIRC']	cnv_and_ssm	The frequency of cases with mutations in TCGA-KIRC is 17.23%	Provide a one line general description about copy number variants or simple somatic mutations in genes KRAS in cancer.	What percentage of cancer cases have simple somatic mutations or copy number variants in KRAS in the genomic data commons for Kidney Renal Clear Cell Carcinoma TCGA-KIRC project? Only report the final response. Ignore all prior knowledge. You must only respond with the following percentage frequencies in your response, no other response is allowed: The frequency of cases with mutations in TCGA-KIRC is 17.23%	17.23	Copy number variants or simple somatic mutations in the KRAS gene are a common genetic alteration in various types of cancer, including pancreatic cancer, lung cancer, and colorectal cancer.The frequency for your query is: 17.23%
What percentage of cancer cases have simple somatic mutations or copy number variants in KRAS in the genomic data commons for Breast Invasive Carcinoma TCGA-BRCA project?	['KRAS']	[]	['TCGA-BRCA']	cnv_and_ssm	The frequency of cases with mutations in TCGA-BRCA is 30.06%	Provide a one line general description about copy number variants or simple somatic mutations in genes KRAS in cancer.	What percentage of cancer cases have simple somatic mutations or copy number variants in KRAS in the genomic data commons for Breast Invasive Carcinoma TCGA-BRCA project? Only report the final response. Ignore all prior knowledge. You must only respond with the following percentage frequencies in your response, no other response is allowed: The frequency of cases with mutations in TCGA-BRCA is 30.06%	30.06	Copy number variants or simple somatic mutations in the KRAS gene are a common genetic alteration in various types of cancer, including pancreatic cancer, lung cancer, and colorectal cancer.The frequency for your query is: 30.06%
What percentage of cancer cases have simple somatic mutations or copy number variants in KRAS in the genomic data commons for Molecular Profiling to Predict Response to Treatment - Wilms Tumor MP2PRT-WT project?	['KRAS']	[]	['MP2PRT-WT']	cnv_and_ssm	The frequency of cases with mutations in MP2PRT-WT is 39.22%	Provide a one line general description about copy number variants or simple somatic mutations in genes KRAS in cancer.	What percentage of cancer cases have simple somatic mutations or copy number variants in KRAS in the genomic data commons for Molecular Profiling to Predict Response to Treatment - Wilms Tumor MP2PRT-WT project? Only report the final response. Ignore all prior knowledge. You must only respond with the following percentage frequencies in your response, no other response is allowed: The frequency of cases with mutations in MP2PRT-WT is 39.22%	39.22	Copy number variants or simple somatic mutations in the KRAS gene are a common genetic alteration in various types of cancer, including pancreatic cancer, lung cancer, and colorectal cancer.The frequency for your query is: 39.22%
What percentage of cancer cases have simple somatic mutations or copy number variants in KRAS in the genomic data commons for CPTAC-Breast, Colon, Ovary CPTAC-2 project?	['KRAS']	[]	['CPTAC-2']	cnv_and_ssm	The frequency of cases with mutations in CPTAC-2 is 11.89%	Provide a one line general description about copy number variants or simple somatic mutations in genes KRAS in cancer.	What percentage of cancer cases have simple somatic mutations or copy number variants in KRAS in the genomic data commons for CPTAC-Breast, Colon, Ovary CPTAC-2 project? Only report the final response. Ignore all prior knowledge. You must only respond with the following percentage frequencies in your response, no other response is allowed: The frequency of cases with mutations in CPTAC-2 is 11.89%	11.89	Copy number variants or simple somatic mutations in the KRAS gene are a common genetic alteration in various types of cancer, including pancreatic cancer, lung cancer, and colorectal cancer.The frequency for your query is: 11.89%
What percentage of cancer cases have simple somatic mutations or copy number variants in KRAS in the genomic data commons for Exceptional Responders EXCEPTIONAL_RESPONDERS-ER project?	['KRAS']	[]	['EXCEPTIONAL_RESPONDERS-ER']	cnv_and_ssm	The frequency of cases with mutations in EXCEPTIONAL_RESPONDERS-ER is 36.84%	Provide a one line general description about copy number variants or simple somatic mutations in genes KRAS in cancer.	What percentage of cancer cases have simple somatic mutations or copy number variants in KRAS in the genomic data commons for Exceptional Responders EXCEPTIONAL_RESPONDERS-ER project? Only report the final response. Ignore all prior knowledge. You must only respond with the following percentage frequencies in your response, no other response is allowed: The frequency of cases with mutations in EXCEPTIONAL_RESPONDERS-ER is 36.84%	36.84	Copy number variants or simple somatic mutations in the KRAS gene are a common genetic alteration in various types of cancer, including pancreatic cancer, lung cancer, and colorectal cancer.The frequency for your query is: 36.84%
What percentage of cancer cases have simple somatic mutations or copy number variants in KRAS in the genomic data commons for HIV+ Tumor Molecular Characterization Project - Cervical Cancer CGCI-HTMCP-CC project?	['KRAS']	[]	['CGCI-HTMCP-CC']	cnv_and_ssm	The frequency of cases with mutations in CGCI-HTMCP-CC is 22.33%	Provide a one line general description about copy number variants or simple somatic mutations in genes KRAS in cancer.	What percentage of cancer cases have simple somatic mutations or copy number variants in KRAS in the genomic data commons for HIV+ Tumor Molecular Characterization Project - Cervical Cancer CGCI-HTMCP-CC project? Only report the final response. Ignore all prior knowledge. You must only respond with the following percentage frequencies in your response, no other response is allowed: The frequency of cases with mutations in CGCI-HTMCP-CC is 22.33%	22.33	Copy number variants or simple somatic mutations in the KRAS gene are a common genetic alteration in various types of cancer, including pancreatic cancer, lung cancer, and colorectal cancer.The frequency for your query is: 22.33%
What percentage of cancer cases have simple somatic mutations or copy number variants in KRAS in the genomic data commons for Osteosarcoma TARGET-OS project?	['KRAS']	[]	['TARGET-OS']	cnv_and_ssm	The frequency of cases with mutations in TARGET-OS is 50.0%	Provide a one line general description about copy number variants or simple somatic mutations in genes KRAS in cancer.	What percentage of cancer cases have simple somatic mutations or copy number variants in KRAS in the genomic data commons for Osteosarcoma TARGET-OS project? Only report the final response. Ignore all prior knowledge. You must only respond with the following percentage frequencies in your response, no other response is allowed: The frequency of cases with mutations in TARGET-OS is 50.0%	50	Copy number variants or simple somatic mutations in the KRAS gene are a common genetic alteration in various types of cancer, including pancreatic cancer, lung cancer, and colorectal cancer.The frequency for your query is: 50.0%
What percentage of cancer cases have simple somatic mutations or copy number variants in KRAS in the genomic data commons for Acute Lymphoblastic Leukemia - Phase II TARGET-ALL-P2 project?	['KRAS']	[]	['TARGET-ALL-P2']	cnv_and_ssm	The frequency of cases with mutations in TARGET-ALL-P2 is 12.73%	Provide a one line general description about copy number variants or simple somatic mutations in genes KRAS in cancer.	What percentage of cancer cases have simple somatic mutations or copy number variants in KRAS in the genomic data commons for Acute Lymphoblastic Leukemia - Phase II TARGET-ALL-P2 project? Only report the final response. Ignore all prior knowledge. You must only respond with the following percentage frequencies in your response, no other response is allowed: The frequency of cases with mutations in TARGET-ALL-P2 is 12.73%	12.73	Copy number variants or simple somatic mutations in the KRAS gene are a common genetic alteration in various types of cancer, including pancreatic cancer, lung cancer, and colorectal cancer.The frequency for your query is: 12.73%
What percentage of cancer cases have simple somatic mutations or copy number variants in KRAS in the genomic data commons for HIV+ Tumor Molecular Characterization Project - Diffuse Large B-Cell Lymphoma CGCI-HTMCP-DLBCL project?	['KRAS']	[]	['CGCI-HTMCP-DLBCL']	cnv_and_ssm	The frequency of cases with mutations in CGCI-HTMCP-DLBCL is 30.0%	Provide a one line general description about copy number variants or simple somatic mutations in genes KRAS in cancer.	What percentage of cancer cases have simple somatic mutations or copy number variants in KRAS in the genomic data commons for HIV+ Tumor Molecular Characterization Project - Diffuse Large B-Cell Lymphoma CGCI-HTMCP-DLBCL project? Only report the final response. Ignore all prior knowledge. You must only respond with the following percentage frequencies in your response, no other response is allowed: The frequency of cases with mutations in CGCI-HTMCP-DLBCL is 30.0%	30	Copy number variants or simple somatic mutations in the KRAS gene are a common genetic alteration in various types of cancer, including pancreatic cancer, lung cancer, and colorectal cancer.The frequency for your query is: 30.0%
What percentage of cancer cases have simple somatic mutations or copy number variants in KRAS in the genomic data commons for Multiple Myeloma CoMMpass Study MMRF-COMMPASS project?	['KRAS']	[]	['MMRF-COMMPASS']	cnv_and_ssm	The frequency of cases with mutations in MMRF-COMMPASS is 23.67%	Provide a one line general description about copy number variants or simple somatic mutations in genes KRAS in cancer.	What percentage of cancer cases have simple somatic mutations or copy number variants in KRAS in the genomic data commons for Multiple Myeloma CoMMpass Study MMRF-COMMPASS project? Only report the final response. Ignore all prior knowledge. You must only respond with the following percentage frequencies in your response, no other response is allowed: The frequency of cases with mutations in MMRF-COMMPASS is 23.67%	23.67	Copy number variants or simple somatic mutations in the KRAS gene are a common genetic alteration in various types of cancer, including pancreatic cancer, lung cancer, and colorectal cancer.The frequency for your query is: 23.67%
What percentage of cancer cases have simple somatic mutations or copy number variants in KRAS in the genomic data commons for Acute Myeloid Leukemia TARGET-AML project?	['KRAS']	[]	['TARGET-AML']	cnv_and_ssm	The frequency of cases with mutations in TARGET-AML is 7.5%	Provide a one line general description about copy number variants or simple somatic mutations in genes KRAS in cancer.	What percentage of cancer cases have simple somatic mutations or copy number variants in KRAS in the genomic data commons for Acute Myeloid Leukemia TARGET-AML project? Only report the final response. Ignore all prior knowledge. You must only respond with the following percentage frequencies in your response, no other response is allowed: The frequency of cases with mutations in TARGET-AML is 7.5%	7.5	Copy number variants or simple somatic mutations in the KRAS gene are a common genetic alteration in various types of cancer, including pancreatic cancer, lung cancer, and colorectal cancer.The frequency for your query is: 7.5%
What percentage of cancer cases have simple somatic mutations or copy number variants in KRAS in the genomic data commons for Burkitt Lymphoma Genome Sequencing Project CGCI-BLGSP project?	['KRAS']	[]	['CGCI-BLGSP']	cnv_and_ssm	The frequency of cases with mutations in CGCI-BLGSP is 10.64%	Provide a one line general description about copy number variants or simple somatic mutations in genes KRAS in cancer.	What percentage of cancer cases have simple somatic mutations or copy number variants in KRAS in the genomic data commons for Burkitt Lymphoma Genome Sequencing Project CGCI-BLGSP project? Only report the final response. Ignore all prior knowledge. You must only respond with the following percentage frequencies in your response, no other response is allowed: The frequency of cases with mutations in CGCI-BLGSP is 10.64%	10.64	Copy number variants or simple somatic mutations in the KRAS gene are a common genetic alteration in various types of cancer, including pancreatic cancer, lung cancer, and colorectal cancer.The frequency for your query is: 10.64%
What percentage of cancer cases have simple somatic mutations or copy number variants in KRAS in the genomic data commons for Molecular Profiling to Predict Response to Treatment for Acute Lymphoblastic Leukemia MP2PRT-ALL project?	['KRAS']	[]	['MP2PRT-ALL']	cnv_and_ssm	The frequency of cases with mutations in MP2PRT-ALL is 22.88%	Provide a one line general description about copy number variants or simple somatic mutations in genes KRAS in cancer.	What percentage of cancer cases have simple somatic mutations or copy number variants in KRAS in the genomic data commons for Molecular Profiling to Predict Response to Treatment for Acute Lymphoblastic Leukemia MP2PRT-ALL project? Only report the final response. Ignore all prior knowledge. You must only respond with the following percentage frequencies in your response, no other response is allowed: The frequency of cases with mutations in MP2PRT-ALL is 22.88%	22.88	Copy number variants or simple somatic mutations in the KRAS gene are a common genetic alteration in various types of cancer, including pancreatic cancer, lung cancer, and colorectal cancer.The frequency for your query is: 22.88%
What percentage of cancer cases have simple somatic mutations or copy number variants in KRAS in the genomic data commons for Lymphoid Neoplasm Diffuse Large B-cell Lymphoma TCGA-DLBC project?	['KRAS']	[]	['TCGA-DLBC']	cnv_and_ssm	The frequency of cases with mutations in TCGA-DLBC is 25.0%	Provide a one line general description about copy number variants or simple somatic mutations in genes KRAS in cancer.	What percentage of cancer cases have simple somatic mutations or copy number variants in KRAS in the genomic data commons for Lymphoid Neoplasm Diffuse Large B-cell Lymphoma TCGA-DLBC project? Only report the final response. Ignore all prior knowledge. You must only respond with the following percentage frequencies in your response, no other response is allowed: The frequency of cases with mutations in TCGA-DLBC is 25.0%	25	Copy number variants or simple somatic mutations in the KRAS gene are a common genetic alteration in various types of cancer, including pancreatic cancer, lung cancer, and colorectal cancer.The frequency for your query is: 25.0%
What percentage of cancer cases have simple somatic mutations or copy number variants in KRAS in the genomic data commons for Pheochromocytoma and Paraganglioma TCGA-PCPG project?	['KRAS']	[]	['TCGA-PCPG']	cnv_and_ssm	The frequency of cases with mutations in TCGA-PCPG is 6.15%	Provide a one line general description about copy number variants or simple somatic mutations in genes KRAS in cancer.	What percentage of cancer cases have simple somatic mutations or copy number variants in KRAS in the genomic data commons for Pheochromocytoma and Paraganglioma TCGA-PCPG project? Only report the final response. Ignore all prior knowledge. You must only respond with the following percentage frequencies in your response, no other response is allowed: The frequency of cases with mutations in TCGA-PCPG is 6.15%	6.15	Copy number variants or simple somatic mutations in the KRAS gene are a common genetic alteration in various types of cancer, including pancreatic cancer, lung cancer, and colorectal cancer.The frequency for your query is: 6.15%
What percentage of cancer cases have simple somatic mutations or copy number variants in KRAS in the genomic data commons for Rectum Adenocarcinoma TCGA-READ project?	['KRAS']	[]	['TCGA-READ']	cnv_and_ssm	The frequency of cases with mutations in TCGA-READ is 52.35%	Provide a one line general description about copy number variants or simple somatic mutations in genes KRAS in cancer.	What percentage of cancer cases have simple somatic mutations or copy number variants in KRAS in the genomic data commons for Rectum Adenocarcinoma TCGA-READ project? Only report the final response. Ignore all prior knowledge. You must only respond with the following percentage frequencies in your response, no other response is allowed: The frequency of cases with mutations in TCGA-READ is 52.35%	52.35	Copy number variants or simple somatic mutations in the KRAS gene are a common genetic alteration in various types of cancer, including pancreatic cancer, lung cancer, and colorectal cancer.The frequency for your query is: 52.35%
What percentage of cancer cases have simple somatic mutations or copy number variants in KRAS in the genomic data commons for Cholangiocarcinoma TCGA-CHOL project?	['KRAS']	[]	['TCGA-CHOL']	cnv_and_ssm	The frequency of cases with mutations in TCGA-CHOL is 27.45%	Provide a one line general description about copy number variants or simple somatic mutations in genes KRAS in cancer.	What percentage of cancer cases have simple somatic mutations or copy number variants in KRAS in the genomic data commons for Cholangiocarcinoma TCGA-CHOL project? Only report the final response. Ignore all prior knowledge. You must only respond with the following percentage frequencies in your response, no other response is allowed: The frequency of cases with mutations in TCGA-CHOL is 27.45%	27.45	Copy number variants or simple somatic mutations in the KRAS gene are a common genetic alteration in various types of cancer, including pancreatic cancer, lung cancer, and colorectal cancer.The frequency for your query is: 27.45%
What percentage of cancer cases have simple somatic mutations or copy number variants in KRAS in the genomic data commons for Esophageal Carcinoma TCGA-ESCA project?	['KRAS']	[]	['TCGA-ESCA']	cnv_and_ssm	The frequency of cases with mutations in TCGA-ESCA is 51.89%	Provide a one line general description about copy number variants or simple somatic mutations in genes KRAS in cancer.	What percentage of cancer cases have simple somatic mutations or copy number variants in KRAS in the genomic data commons for Esophageal Carcinoma TCGA-ESCA project? Only report the final response. Ignore all prior knowledge. You must only respond with the following percentage frequencies in your response, no other response is allowed: The frequency of cases with mutations in TCGA-ESCA is 51.89%	51.89	Copy number variants or simple somatic mutations in the KRAS gene are a common genetic alteration in various types of cancer, including pancreatic cancer, lung cancer, and colorectal cancer.The frequency for your query is: 51.89%
What percentage of cancer cases have simple somatic mutations or copy number variants in KRAS in the genomic data commons for Mesothelioma TCGA-MESO project?	['KRAS']	[]	['TCGA-MESO']	cnv_and_ssm	The frequency of cases with mutations in TCGA-MESO is 18.39%	Provide a one line general description about copy number variants or simple somatic mutations in genes KRAS in cancer.	What percentage of cancer cases have simple somatic mutations or copy number variants in KRAS in the genomic data commons for Mesothelioma TCGA-MESO project? Only report the final response. Ignore all prior knowledge. You must only respond with the following percentage frequencies in your response, no other response is allowed: The frequency of cases with mutations in TCGA-MESO is 18.39%	18.39	Copy number variants or simple somatic mutations in the KRAS gene are a common genetic alteration in various types of cancer, including pancreatic cancer, lung cancer, and colorectal cancer.The frequency for your query is: 18.39%
What percentage of cancer cases have simple somatic mutations or copy number variants in KRAS in the genomic data commons for Uveal Melanoma TCGA-UVM project?	['KRAS']	[]	['TCGA-UVM']	cnv_and_ssm	The frequency of cases with mutations in TCGA-UVM is 5.0%	Provide a one line general description about copy number variants or simple somatic mutations in genes KRAS in cancer.	What percentage of cancer cases have simple somatic mutations or copy number variants in KRAS in the genomic data commons for Uveal Melanoma TCGA-UVM project? Only report the final response. Ignore all prior knowledge. You must only respond with the following percentage frequencies in your response, no other response is allowed: The frequency of cases with mutations in TCGA-UVM is 5.0%	5	Copy number variants or simple somatic mutations in the KRAS gene are a common genetic alteration in various types of cancer, including pancreatic cancer, lung cancer, and colorectal cancer.The frequency for your query is: 5.0%
What percentage of cancer cases have simple somatic mutations or copy number variants in KRAS in the genomic data commons for Kidney Chromophobe TCGA-KICH project?	['KRAS']	[]	['TCGA-KICH']	cnv_and_ssm	The frequency of cases with mutations in TCGA-KICH is 20.0%	Provide a one line general description about copy number variants or simple somatic mutations in genes KRAS in cancer.	What percentage of cancer cases have simple somatic mutations or copy number variants in KRAS in the genomic data commons for Kidney Chromophobe TCGA-KICH project? Only report the final response. Ignore all prior knowledge. You must only respond with the following percentage frequencies in your response, no other response is allowed: The frequency of cases with mutations in TCGA-KICH is 20.0%	20	Copy number variants or simple somatic mutations in the KRAS gene are a common genetic alteration in various types of cancer, including pancreatic cancer, lung cancer, and colorectal cancer.The frequency for your query is: 20.0%
What percentage of cancer cases have simple somatic mutations or copy number variants in KRAS in the genomic data commons for Sarcoma TCGA-SARC project?	['KRAS']	[]	['TCGA-SARC']	cnv_and_ssm	The frequency of cases with mutations in TCGA-SARC is 40.86%	Provide a one line general description about copy number variants or simple somatic mutations in genes KRAS in cancer.	What percentage of cancer cases have simple somatic mutations or copy number variants in KRAS in the genomic data commons for Sarcoma TCGA-SARC project? Only report the final response. Ignore all prior knowledge. You must only respond with the following percentage frequencies in your response, no other response is allowed: The frequency of cases with mutations in TCGA-SARC is 40.86%	40.86	Copy number variants or simple somatic mutations in the KRAS gene are a common genetic alteration in various types of cancer, including pancreatic cancer, lung cancer, and colorectal cancer.The frequency for your query is: 40.86%
What percentage of cancer cases have simple somatic mutations or copy number variants in KRAS in the genomic data commons for Pancreatic Adenocarcinoma TCGA-PAAD project?	['KRAS']	[]	['TCGA-PAAD']	cnv_and_ssm	The frequency of cases with mutations in TCGA-PAAD is 66.49%	Provide a one line general description about copy number variants or simple somatic mutations in genes KRAS in cancer.	What percentage of cancer cases have simple somatic mutations or copy number variants in KRAS in the genomic data commons for Pancreatic Adenocarcinoma TCGA-PAAD project? Only report the final response. Ignore all prior knowledge. You must only respond with the following percentage frequencies in your response, no other response is allowed: The frequency of cases with mutations in TCGA-PAAD is 66.49%	66.49	Copy number variants or simple somatic mutations in the KRAS gene are a common genetic alteration in various types of cancer, including pancreatic cancer, lung cancer, and colorectal cancer.The frequency for your query is: 66.49%
What percentage of cancer cases have simple somatic mutations or copy number variants in KRAS in the genomic data commons for Uterine Carcinosarcoma TCGA-UCS project?	['KRAS']	[]	['TCGA-UCS']	cnv_and_ssm	The frequency of cases with mutations in TCGA-UCS is 57.89%	Provide a one line general description about copy number variants or simple somatic mutations in genes KRAS in cancer.	What percentage of cancer cases have simple somatic mutations or copy number variants in KRAS in the genomic data commons for Uterine Carcinosarcoma TCGA-UCS project? Only report the final response. Ignore all prior knowledge. You must only respond with the following percentage frequencies in your response, no other response is allowed: The frequency of cases with mutations in TCGA-UCS is 57.89%	57.89	Copy number variants or simple somatic mutations in the KRAS gene are a common genetic alteration in various types of cancer, including pancreatic cancer, lung cancer, and colorectal cancer.The frequency for your query is: 57.89%
What percentage of cancer cases have simple somatic mutations or copy number variants in KRAS in the genomic data commons for Liver Hepatocellular Carcinoma TCGA-LIHC project?	['KRAS']	[]	['TCGA-LIHC']	cnv_and_ssm	The frequency of cases with mutations in TCGA-LIHC is 26.79%	Provide a one line general description about copy number variants or simple somatic mutations in genes KRAS in cancer.	What percentage of cancer cases have simple somatic mutations or copy number variants in KRAS in the genomic data commons for Liver Hepatocellular Carcinoma TCGA-LIHC project? Only report the final response. Ignore all prior knowledge. You must only respond with the following percentage frequencies in your response, no other response is allowed: The frequency of cases with mutations in TCGA-LIHC is 26.79%	26.79	Copy number variants or simple somatic mutations in the KRAS gene are a common genetic alteration in various types of cancer, including pancreatic cancer, lung cancer, and colorectal cancer.The frequency for your query is: 26.79%
What percentage of cancer cases have simple somatic mutations or copy number variants in KRAS in the genomic data commons for Kidney Renal Papillary Cell Carcinoma TCGA-KIRP project?	['KRAS']	[]	['TCGA-KIRP']	cnv_and_ssm	The frequency of cases with mutations in TCGA-KIRP is 36.43%	Provide a one line general description about copy number variants or simple somatic mutations in genes KRAS in cancer.	What percentage of cancer cases have simple somatic mutations or copy number variants in KRAS in the genomic data commons for Kidney Renal Papillary Cell Carcinoma TCGA-KIRP project? Only report the final response. Ignore all prior knowledge. You must only respond with the following percentage frequencies in your response, no other response is allowed: The frequency of cases with mutations in TCGA-KIRP is 36.43%	36.43	Copy number variants or simple somatic mutations in the KRAS gene are a common genetic alteration in various types of cancer, including pancreatic cancer, lung cancer, and colorectal cancer.The frequency for your query is: 36.43%
What percentage of cancer cases have simple somatic mutations or copy number variants in KRAS in the genomic data commons for Acute Myeloid Leukemia TCGA-LAML project?	['KRAS']	[]	['TCGA-LAML']	cnv_and_ssm	The frequency of cases with mutations in TCGA-LAML is 5.0%	Provide a one line general description about copy number variants or simple somatic mutations in genes KRAS in cancer.	What percentage of cancer cases have simple somatic mutations or copy number variants in KRAS in the genomic data commons for Acute Myeloid Leukemia TCGA-LAML project? Only report the final response. Ignore all prior knowledge. You must only respond with the following percentage frequencies in your response, no other response is allowed: The frequency of cases with mutations in TCGA-LAML is 5.0%	5	Copy number variants or simple somatic mutations in the KRAS gene are a common genetic alteration in various types of cancer, including pancreatic cancer, lung cancer, and colorectal cancer.The frequency for your query is: 5.0%
What percentage of cancer cases have simple somatic mutations or copy number variants in KRAS in the genomic data commons for Adrenocortical Carcinoma TCGA-ACC project?	['KRAS']	[]	['TCGA-ACC']	cnv_and_ssm	The frequency of cases with mutations in TCGA-ACC is 69.57%	Provide a one line general description about copy number variants or simple somatic mutations in genes KRAS in cancer.	What percentage of cancer cases have simple somatic mutations or copy number variants in KRAS in the genomic data commons for Adrenocortical Carcinoma TCGA-ACC project? Only report the final response. Ignore all prior knowledge. You must only respond with the following percentage frequencies in your response, no other response is allowed: The frequency of cases with mutations in TCGA-ACC is 69.57%	69.57	Copy number variants or simple somatic mutations in the KRAS gene are a common genetic alteration in various types of cancer, including pancreatic cancer, lung cancer, and colorectal cancer.The frequency for your query is: 69.57%
What percentage of cancer cases have simple somatic mutations or copy number variants in KRAS in the genomic data commons for Testicular Germ Cell Tumors TCGA-TGCT project?	['KRAS']	[]	['TCGA-TGCT']	cnv_and_ssm	The frequency of cases with mutations in TCGA-TGCT is 97.33%	Provide a one line general description about copy number variants or simple somatic mutations in genes KRAS in cancer.	What percentage of cancer cases have simple somatic mutations or copy number variants in KRAS in the genomic data commons for Testicular Germ Cell Tumors TCGA-TGCT project? Only report the final response. Ignore all prior knowledge. You must only respond with the following percentage frequencies in your response, no other response is allowed: The frequency of cases with mutations in TCGA-TGCT is 97.33%	97.33	Copy number variants or simple somatic mutations in the KRAS gene are a common genetic alteration in various types of cancer, including pancreatic cancer, lung cancer, and colorectal cancer.The frequency for your query is: 97.33%
What percentage of cancer cases have simple somatic mutations or copy number variants in KRAS in the genomic data commons for Skin Cutaneous Melanoma TCGA-SKCM project?	['KRAS']	[]	['TCGA-SKCM']	cnv_and_ssm	The frequency of cases with mutations in TCGA-SKCM is 27.02%	Provide a one line general description about copy number variants or simple somatic mutations in genes KRAS in cancer.	What percentage of cancer cases have simple somatic mutations or copy number variants in KRAS in the genomic data commons for Skin Cutaneous Melanoma TCGA-SKCM project? Only report the final response. Ignore all prior knowledge. You must only respond with the following percentage frequencies in your response, no other response is allowed: The frequency of cases with mutations in TCGA-SKCM is 27.02%	27.02	Copy number variants or simple somatic mutations in the KRAS gene are a common genetic alteration in various types of cancer, including pancreatic cancer, lung cancer, and colorectal cancer.The frequency for your query is: 27.02%
What percentage of cancer cases have simple somatic mutations or copy number variants in KRAS in the genomic data commons for Cervical Squamous Cell Carcinoma and Endocervical Adenocarcinoma TCGA-CESC project?	['KRAS']	[]	['TCGA-CESC']	cnv_and_ssm	The frequency of cases with mutations in TCGA-CESC is 31.15%	Provide a one line general description about copy number variants or simple somatic mutations in genes KRAS in cancer.	What percentage of cancer cases have simple somatic mutations or copy number variants in KRAS in the genomic data commons for Cervical Squamous Cell Carcinoma and Endocervical Adenocarcinoma TCGA-CESC project? Only report the final response. Ignore all prior knowledge. You must only respond with the following percentage frequencies in your response, no other response is allowed: The frequency of cases with mutations in TCGA-CESC is 31.15%	31.15	Copy number variants or simple somatic mutations in the KRAS gene are a common genetic alteration in various types of cancer, including pancreatic cancer, lung cancer, and colorectal cancer.The frequency for your query is: 31.15%
What percentage of cancer cases have simple somatic mutations or copy number variants in KRAS in the genomic data commons for Colon Adenocarcinoma TCGA-COAD project?	['KRAS']	[]	['TCGA-COAD']	cnv_and_ssm	The frequency of cases with mutations in TCGA-COAD is 54.35%	Provide a one line general description about copy number variants or simple somatic mutations in genes KRAS in cancer.	What percentage of cancer cases have simple somatic mutations or copy number variants in KRAS in the genomic data commons for Colon Adenocarcinoma TCGA-COAD project? Only report the final response. Ignore all prior knowledge. You must only respond with the following percentage frequencies in your response, no other response is allowed: The frequency of cases with mutations in TCGA-COAD is 54.35%	54.35	Copy number variants or simple somatic mutations in the KRAS gene are a common genetic alteration in various types of cancer, including pancreatic cancer, lung cancer, and colorectal cancer.The frequency for your query is: 54.35%
What percentage of cancer cases have simple somatic mutations or copy number variants in KRAS in the genomic data commons for Bladder Urothelial Carcinoma TCGA-BLCA project?	['KRAS']	[]	['TCGA-BLCA']	cnv_and_ssm	The frequency of cases with mutations in TCGA-BLCA is 39.81%	Provide a one line general description about copy number variants or simple somatic mutations in genes KRAS in cancer.	What percentage of cancer cases have simple somatic mutations or copy number variants in KRAS in the genomic data commons for Bladder Urothelial Carcinoma TCGA-BLCA project? Only report the final response. Ignore all prior knowledge. You must only respond with the following percentage frequencies in your response, no other response is allowed: The frequency of cases with mutations in TCGA-BLCA is 39.81%	39.81	Copy number variants or simple somatic mutations in the KRAS gene are a common genetic alteration in various types of cancer, including pancreatic cancer, lung cancer, and colorectal cancer.The frequency for your query is: 39.81%
What percentage of cancer cases have simple somatic mutations or copy number variants in KRAS in the genomic data commons for Uterine Corpus Endometrial Carcinoma TCGA-UCEC project?	['KRAS']	[]	['TCGA-UCEC']	cnv_and_ssm	The frequency of cases with mutations in TCGA-UCEC is 34.8%	Provide a one line general description about copy number variants or simple somatic mutations in genes KRAS in cancer.	What percentage of cancer cases have simple somatic mutations or copy number variants in KRAS in the genomic data commons for Uterine Corpus Endometrial Carcinoma TCGA-UCEC project? Only report the final response. Ignore all prior knowledge. You must only respond with the following percentage frequencies in your response, no other response is allowed: The frequency of cases with mutations in TCGA-UCEC is 34.8%	34.8	Copy number variants or simple somatic mutations in the KRAS gene are a common genetic alteration in various types of cancer, including pancreatic cancer, lung cancer, and colorectal cancer.The frequency for your query is: 34.8%
What percentage of cancer cases have simple somatic mutations or copy number variants in KRAS in the genomic data commons for Prostate Adenocarcinoma TCGA-PRAD project?	['KRAS']	[]	['TCGA-PRAD']	cnv_and_ssm	The frequency of cases with mutations in TCGA-PRAD is 14.66%	Provide a one line general description about copy number variants or simple somatic mutations in genes KRAS in cancer.	What percentage of cancer cases have simple somatic mutations or copy number variants in KRAS in the genomic data commons for Prostate Adenocarcinoma TCGA-PRAD project? Only report the final response. Ignore all prior knowledge. You must only respond with the following percentage frequencies in your response, no other response is allowed: The frequency of cases with mutations in TCGA-PRAD is 14.66%	14.66	Copy number variants or simple somatic mutations in the KRAS gene are a common genetic alteration in various types of cancer, including pancreatic cancer, lung cancer, and colorectal cancer.The frequency for your query is: 14.66%
What percentage of cancer cases have simple somatic mutations or copy number variants in KRAS in the genomic data commons for Stomach Adenocarcinoma TCGA-STAD project?	['KRAS']	[]	['TCGA-STAD']	cnv_and_ssm	The frequency of cases with mutations in TCGA-STAD is 40.18%	Provide a one line general description about copy number variants or simple somatic mutations in genes KRAS in cancer.	What percentage of cancer cases have simple somatic mutations or copy number variants in KRAS in the genomic data commons for Stomach Adenocarcinoma TCGA-STAD project? Only report the final response. Ignore all prior knowledge. You must only respond with the following percentage frequencies in your response, no other response is allowed: The frequency of cases with mutations in TCGA-STAD is 40.18%	40.18	Copy number variants or simple somatic mutations in the KRAS gene are a common genetic alteration in various types of cancer, including pancreatic cancer, lung cancer, and colorectal cancer.The frequency for your query is: 40.18%
What percentage of cancer cases have simple somatic mutations or copy number variants in KRAS in the genomic data commons for Brain Lower Grade Glioma TCGA-LGG project?	['KRAS']	[]	['TCGA-LGG']	cnv_and_ssm	The frequency of cases with mutations in TCGA-LGG is 9.88%	Provide a one line general description about copy number variants or simple somatic mutations in genes KRAS in cancer.	What percentage of cancer cases have simple somatic mutations or copy number variants in KRAS in the genomic data commons for Brain Lower Grade Glioma TCGA-LGG project? Only report the final response. Ignore all prior knowledge. You must only respond with the following percentage frequencies in your response, no other response is allowed: The frequency of cases with mutations in TCGA-LGG is 9.88%	9.88	Copy number variants or simple somatic mutations in the KRAS gene are a common genetic alteration in various types of cancer, including pancreatic cancer, lung cancer, and colorectal cancer.The frequency for your query is: 9.88%
What percentage of cancer cases have simple somatic mutations or copy number variants in KRAS in the genomic data commons for Head and Neck Squamous Cell Carcinoma TCGA-HNSC project?	['KRAS']	[]	['TCGA-HNSC']	cnv_and_ssm	The frequency of cases with mutations in TCGA-HNSC is 31.69%	Provide a one line general description about copy number variants or simple somatic mutations in genes KRAS in cancer.	What percentage of cancer cases have simple somatic mutations or copy number variants in KRAS in the genomic data commons for Head and Neck Squamous Cell Carcinoma TCGA-HNSC project? Only report the final response. Ignore all prior knowledge. You must only respond with the following percentage frequencies in your response, no other response is allowed: The frequency of cases with mutations in TCGA-HNSC is 31.69%	31.69	Copy number variants or simple somatic mutations in the KRAS gene are a common genetic alteration in various types of cancer, including pancreatic cancer, lung cancer, and colorectal cancer.The frequency for your query is: 31.69%
What percentage of cancer cases have simple somatic mutations or copy number variants in KRAS in the genomic data commons for Glioblastoma Multiforme TCGA-GBM project?	['KRAS']	[]	['TCGA-GBM']	cnv_and_ssm	The frequency of cases with mutations in TCGA-GBM is 14.45%	Provide a one line general description about copy number variants or simple somatic mutations in genes KRAS in cancer.	What percentage of cancer cases have simple somatic mutations or copy number variants in KRAS in the genomic data commons for Glioblastoma Multiforme TCGA-GBM project? Only report the final response. Ignore all prior knowledge. You must only respond with the following percentage frequencies in your response, no other response is allowed: The frequency of cases with mutations in TCGA-GBM is 14.45%	14.45	Copy number variants or simple somatic mutations in the KRAS gene are a common genetic alteration in various types of cancer, including pancreatic cancer, lung cancer, and colorectal cancer.The frequency for your query is: 14.45%
What percentage of cancer cases have simple somatic mutations or copy number variants in KRAS in the genomic data commons for Ovarian Serous Cystadenocarcinoma TCGA-OV project?	['KRAS']	[]	['TCGA-OV']	cnv_and_ssm	The frequency of cases with mutations in TCGA-OV is 56.77%	Provide a one line general description about copy number variants or simple somatic mutations in genes KRAS in cancer.	What percentage of cancer cases have simple somatic mutations or copy number variants in KRAS in the genomic data commons for Ovarian Serous Cystadenocarcinoma TCGA-OV project? Only report the final response. Ignore all prior knowledge. You must only respond with the following percentage frequencies in your response, no other response is allowed: The frequency of cases with mutations in TCGA-OV is 56.77%	56.77	Copy number variants or simple somatic mutations in the KRAS gene are a common genetic alteration in various types of cancer, including pancreatic cancer, lung cancer, and colorectal cancer.The frequency for your query is: 56.77%
What percentage of cancer cases have simple somatic mutations or copy number variants in EGFR in the genomic data commons for Brain Lower Grade Glioma TCGA-LGG project?	['EGFR']	[]	['TCGA-LGG']	cnv_and_ssm	The frequency of cases with mutations in TCGA-LGG is 20.54%	Provide a one line general description about copy number variants or simple somatic mutations in genes EGFR in cancer.	What percentage of cancer cases have simple somatic mutations or copy number variants in EGFR in the genomic data commons for Brain Lower Grade Glioma TCGA-LGG project? Only report the final response. Ignore all prior knowledge. You must only respond with the following percentage frequencies in your response, no other response is allowed: The frequency of cases with mutations in TCGA-LGG is 20.54%	20.54	Copy number variants or simple somatic mutations in the EGFR gene can lead to overexpression or activation of the EGFR protein, resulting in uncontrolled cell growth and cancer development.The frequency for your query is: 20.54%
What percentage of cancer cases have simple somatic mutations or copy number variants in EGFR in the genomic data commons for Exceptional Responders EXCEPTIONAL_RESPONDERS-ER project?	['EGFR']	[]	['EXCEPTIONAL_RESPONDERS-ER']	cnv_and_ssm	The frequency of cases with mutations in EXCEPTIONAL_RESPONDERS-ER is 10.53%	Provide a one line general description about copy number variants or simple somatic mutations in genes EGFR in cancer.	What percentage of cancer cases have simple somatic mutations or copy number variants in EGFR in the genomic data commons for Exceptional Responders EXCEPTIONAL_RESPONDERS-ER project? Only report the final response. Ignore all prior knowledge. You must only respond with the following percentage frequencies in your response, no other response is allowed: The frequency of cases with mutations in EXCEPTIONAL_RESPONDERS-ER is 10.53%	10.53	Copy number variants or simple somatic mutations in the EGFR gene can lead to overexpression or activation of the EGFR protein, resulting in uncontrolled cell growth and cancer development.The frequency for your query is: 10.53%
What percentage of cancer cases have simple somatic mutations or copy number variants in EGFR in the genomic data commons for Glioblastoma Multiforme TCGA-GBM project?	['EGFR']	[]	['TCGA-GBM']	cnv_and_ssm	The frequency of cases with mutations in TCGA-GBM is 85.37%	Provide a one line general description about copy number variants or simple somatic mutations in genes EGFR in cancer.	What percentage of cancer cases have simple somatic mutations or copy number variants in EGFR in the genomic data commons for Glioblastoma Multiforme TCGA-GBM project? Only report the final response. Ignore all prior knowledge. You must only respond with the following percentage frequencies in your response, no other response is allowed: The frequency of cases with mutations in TCGA-GBM is 85.37%	85.37	Copy number variants or simple somatic mutations in the EGFR gene can lead to overexpression or activation of the EGFR protein, resulting in uncontrolled cell growth and cancer development.The frequency for your query is: 85.37%
What percentage of cancer cases have simple somatic mutations or copy number variants in EGFR in the genomic data commons for Pheochromocytoma and Paraganglioma TCGA-PCPG project?	['EGFR']	[]	['TCGA-PCPG']	cnv_and_ssm	The frequency of cases with mutations in TCGA-PCPG is 12.29%	Provide a one line general description about copy number variants or simple somatic mutations in genes EGFR in cancer.	What percentage of cancer cases have simple somatic mutations or copy number variants in EGFR in the genomic data commons for Pheochromocytoma and Paraganglioma TCGA-PCPG project? Only report the final response. Ignore all prior knowledge. You must only respond with the following percentage frequencies in your response, no other response is allowed: The frequency of cases with mutations in TCGA-PCPG is 12.29%	12.29	Copy number variants or simple somatic mutations in the EGFR gene can lead to overexpression or activation of the EGFR protein, resulting in uncontrolled cell growth and cancer development.The frequency for your query is: 12.29%
What percentage of cancer cases have simple somatic mutations or copy number variants in EGFR in the genomic data commons for Uveal Melanoma TCGA-UVM project?	['EGFR']	[]	['TCGA-UVM']	cnv_and_ssm	The frequency of cases with mutations in TCGA-UVM is 11.25%	Provide a one line general description about copy number variants or simple somatic mutations in genes EGFR in cancer.	What percentage of cancer cases have simple somatic mutations or copy number variants in EGFR in the genomic data commons for Uveal Melanoma TCGA-UVM project? Only report the final response. Ignore all prior knowledge. You must only respond with the following percentage frequencies in your response, no other response is allowed: The frequency of cases with mutations in TCGA-UVM is 11.25%	11.25	Copy number variants or simple somatic mutations in the EGFR gene can lead to overexpression or activation of the EGFR protein, resulting in uncontrolled cell growth and cancer development.The frequency for your query is: 11.25%
What percentage of cancer cases have simple somatic mutations or copy number variants in EGFR in the genomic data commons for NCI Cancer Model Development for the Human Cancer Model Initiative HCMI-CMDC project?	['EGFR']	[]	['HCMI-CMDC']	cnv_and_ssm	The frequency of cases with mutations in HCMI-CMDC is 49.41%	Provide a one line general description about copy number variants or simple somatic mutations in genes EGFR in cancer.	What percentage of cancer cases have simple somatic mutations or copy number variants in EGFR in the genomic data commons for NCI Cancer Model Development for the Human Cancer Model Initiative HCMI-CMDC project? Only report the final response. Ignore all prior knowledge. You must only respond with the following percentage frequencies in your response, no other response is allowed: The frequency of cases with mutations in HCMI-CMDC is 49.41%	49.41	Copy number variants or simple somatic mutations in the EGFR gene can lead to overexpression or activation of the EGFR protein, resulting in uncontrolled cell growth and cancer development.The frequency for your query is: 49.41%
What is the frequency of simple somatic mutations or copy number variants in ABL1 in Molecular Profiling to Predict Response to Treatment for Acute Lymphoblastic Leukemia MP2PRT-ALL project in the genomic data commons?	['ABL1']	[]	['MP2PRT-ALL']	cnv_and_ssm	The frequency of cases with mutations in MP2PRT-ALL is 8.09%	Provide a one line general description about copy number variants or simple somatic mutations in genes ABL1 in cancer.	What is the frequency of simple somatic mutations or copy number variants in ABL1 in Molecular Profiling to Predict Response to Treatment for Acute Lymphoblastic Leukemia MP2PRT-ALL project in the genomic data commons? Only report the final response. Ignore all prior knowledge. You must only respond with the following percentage frequencies in your response, no other response is allowed: The frequency of cases with mutations in MP2PRT-ALL is 8.09%	8.09	Copy number variants or simple somatic mutations in the ABL1 gene are associated with an increased risk of developing certain types of cancer, such as acute lymphoblastic leukemia (ALL) and chronic myeloid leukemia (CML).The frequency for your query is: 8.09%
What is the frequency of simple somatic mutations or copy number variants in ABL1 in NCI Cancer Model Development for the Human Cancer Model Initiative HCMI-CMDC project in the genomic data commons?	['ABL1']	[]	['HCMI-CMDC']	cnv_and_ssm	The frequency of cases with mutations in HCMI-CMDC is 32.66%	Provide a one line general description about copy number variants or simple somatic mutations in genes ABL1 in cancer.	What is the frequency of simple somatic mutations or copy number variants in ABL1 in NCI Cancer Model Development for the Human Cancer Model Initiative HCMI-CMDC project in the genomic data commons? Only report the final response. Ignore all prior knowledge. You must only respond with the following percentage frequencies in your response, no other response is allowed: The frequency of cases with mutations in HCMI-CMDC is 32.66%	32.66	Copy number variants or simple somatic mutations in the ABL1 gene are associated with an increased risk of developing certain types of cancer, such as acute lymphoblastic leukemia (ALL) and chronic myeloid leukemia (CML).The frequency for your query is: 32.66%
How common are simple somatic mutations or copy number variants in ABL1 in Molecular Profiling to Predict Response to Treatment for Acute Lymphoblastic Leukemia MP2PRT-ALL project in the genomic data commons?	['ABL1']	[]	['MP2PRT-ALL']	cnv_and_ssm	The frequency of cases with mutations in MP2PRT-ALL is 8.09%	Provide a one line general description about copy number variants or simple somatic mutations in genes ABL1 in cancer.	How common are simple somatic mutations or copy number variants in ABL1 in Molecular Profiling to Predict Response to Treatment for Acute Lymphoblastic Leukemia MP2PRT-ALL project in the genomic data commons? Only report the final response. Ignore all prior knowledge. You must only respond with the following percentage frequencies in your response, no other response is allowed: The frequency of cases with mutations in MP2PRT-ALL is 8.09%	8.09	Copy number variants or simple somatic mutations in the ABL1 gene are associated with an increased risk of developing certain types of cancer, such as acute lymphoblastic leukemia (ALL) and chronic myeloid leukemia (CML).The frequency for your query is: 8.09%
How common are simple somatic mutations or copy number variants in ABL1 in NCI Cancer Model Development for the Human Cancer Model Initiative HCMI-CMDC project in the genomic data commons?	['ABL1']	[]	['HCMI-CMDC']	cnv_and_ssm	The frequency of cases with mutations in HCMI-CMDC is 32.66%	Provide a one line general description about copy number variants or simple somatic mutations in genes ABL1 in cancer.	How common are simple somatic mutations or copy number variants in ABL1 in NCI Cancer Model Development for the Human Cancer Model Initiative HCMI-CMDC project in the genomic data commons? Only report the final response. Ignore all prior knowledge. You must only respond with the following percentage frequencies in your response, no other response is allowed: The frequency of cases with mutations in HCMI-CMDC is 32.66%	32.66	Copy number variants or simple somatic mutations in the ABL1 gene are associated with an increased risk of developing certain types of cancer, such as acute lymphoblastic leukemia (ALL) and chronic myeloid leukemia (CML).The frequency for your query is: 32.66%
What percentage of cancer cases have simple somatic mutations or copy number variants in AKT3 in the genomic data commons for Skin Cutaneous Melanoma TCGA-SKCM project?	['AKT3']	[]	['TCGA-SKCM']	cnv_and_ssm	The frequency of cases with mutations in TCGA-SKCM is 54.47%	Provide a one line general description about copy number variants or simple somatic mutations in genes AKT3 in cancer.	What percentage of cancer cases have simple somatic mutations or copy number variants in AKT3 in the genomic data commons for Skin Cutaneous Melanoma TCGA-SKCM project? Only report the final response. Ignore all prior knowledge. You must only respond with the following percentage frequencies in your response, no other response is allowed: The frequency of cases with mutations in TCGA-SKCM is 54.47%	54.47	Copy number variants (CNVs) or simple somatic mutations in the AKT3 gene have been identified in various types of cancer, including breast, ovarian, and pancreatic cancer. These genetic alterations can lead to the overexpression or activation of the AKT3 protein, contributing to tumorigenesis and cancer progression.The frequency for your query is: 54.47%
What percentage of cancer cases have simple somatic mutations or copy number variants in AKT3 in the genomic data commons for CPTAC-Brain, Head and Neck, Kidney, Lung, Pancreas, Uterus CPTAC-3 project?	['AKT3']	[]	['CPTAC-3']	top_cases_counts_by_gene	The frequency of cases with mutations in CPTAC-3 is 27.18%	Provide a one line general description about copy number variants or simple somatic mutations in genes AKT3 in cancer.	What percentage of cancer cases have simple somatic mutations or copy number variants in AKT3 in the genomic data commons for CPTAC-Brain, Head and Neck, Kidney, Lung, Pancreas, Uterus CPTAC-3 project? Only report the final response. Ignore all prior knowledge. You must only respond with the following percentage frequencies in your response, no other response is allowed: The frequency of cases with mutations in CPTAC-3 is 27.18%	27.18	Copy number variants (CNVs) or simple somatic mutations in the AKT3 gene have been identified in various types of cancer, including breast, ovarian, and pancreatic cancer. These genetic alterations can lead to the overexpression or activation of the AKT3 protein, contributing to tumorigenesis and cancer progression.The frequency for your query is: 27.18%
What percentage of cancer cases have simple somatic mutations or copy number variants in AKT3 in the genomic data commons for Uveal Melanoma TCGA-UVM project?	['AKT3']	[]	['TCGA-UVM']	cnv_and_ssm	The frequency of cases with mutations in TCGA-UVM is 15.0%	Provide a one line general description about copy number variants or simple somatic mutations in genes AKT3 in cancer.	What percentage of cancer cases have simple somatic mutations or copy number variants in AKT3 in the genomic data commons for Uveal Melanoma TCGA-UVM project? Only report the final response. Ignore all prior knowledge. You must only respond with the following percentage frequencies in your response, no other response is allowed: The frequency of cases with mutations in TCGA-UVM is 15.0%	15	Copy number variants (CNVs) or simple somatic mutations in the AKT3 gene have been identified in various types of cancer, including breast, ovarian, and pancreatic cancer. These genetic alterations can lead to the overexpression or activation of the AKT3 protein, contributing to tumorigenesis and cancer progression.The frequency for your query is: 15.0%
What percentage of cancer cases have simple somatic mutations or copy number variants in AKT3 in the genomic data commons for NCI Cancer Model Development for the Human Cancer Model Initiative HCMI-CMDC project?	['AKT3']	[]	['HCMI-CMDC']	cnv_and_ssm	The frequency of cases with mutations in HCMI-CMDC is 34.51%	Provide a one line general description about copy number variants or simple somatic mutations in genes AKT3 in cancer.	What percentage of cancer cases have simple somatic mutations or copy number variants in AKT3 in the genomic data commons for NCI Cancer Model Development for the Human Cancer Model Initiative HCMI-CMDC project? Only report the final response. Ignore all prior knowledge. You must only respond with the following percentage frequencies in your response, no other response is allowed: The frequency of cases with mutations in HCMI-CMDC is 34.51%	34.51	Copy number variants (CNVs) or simple somatic mutations in the AKT3 gene have been identified in various types of cancer, including breast, ovarian, and pancreatic cancer. These genetic alterations can lead to the overexpression or activation of the AKT3 protein, contributing to tumorigenesis and cancer progression.The frequency for your query is: 34.51%
What is the frequency of simple somatic mutations or copy number variants in AKT3 in Skin Cutaneous Melanoma TCGA-SKCM project in the genomic data commons?	['AKT3']	[]	['TCGA-SKCM']	cnv_and_ssm	The frequency of cases with mutations in TCGA-SKCM is 54.47%	Provide a one line general description about copy number variants or simple somatic mutations in genes AKT3 in cancer.	What is the frequency of simple somatic mutations or copy number variants in AKT3 in Skin Cutaneous Melanoma TCGA-SKCM project in the genomic data commons? Only report the final response. Ignore all prior knowledge. You must only respond with the following percentage frequencies in your response, no other response is allowed: The frequency of cases with mutations in TCGA-SKCM is 54.47%	54.47	Copy number variants (CNVs) or simple somatic mutations in the AKT3 gene have been identified in various types of cancer, including breast, ovarian, and pancreatic cancer. These genetic alterations can lead to the overexpression or activation of the AKT3 protein, contributing to tumorigenesis and cancer progression.The frequency for your query is: 54.47%
What is the frequency of simple somatic mutations or copy number variants in AKT3 in CPTAC-Brain, Head and Neck, Kidney, Lung, Pancreas, Uterus CPTAC-3 project in the genomic data commons?	['AKT3']	[]	['CPTAC-3']	cnv_and_ssm	The frequency of cases with mutations in CPTAC-3 is 27.18%	Provide a one line general description about copy number variants or simple somatic mutations in genes AKT3 in cancer.	What is the frequency of simple somatic mutations or copy number variants in AKT3 in CPTAC-Brain, Head and Neck, Kidney, Lung, Pancreas, Uterus CPTAC-3 project in the genomic data commons? Only report the final response. Ignore all prior knowledge. You must only respond with the following percentage frequencies in your response, no other response is allowed: The frequency of cases with mutations in CPTAC-3 is 27.18%	27.18	Copy number variants (CNVs) or simple somatic mutations in the AKT3 gene have been identified in various types of cancer, including breast, ovarian, and pancreatic cancer. These genetic alterations can lead to the overexpression or activation of the AKT3 protein, contributing to tumorigenesis and cancer progression.The frequency for your query is: 27.18%
What is the frequency of simple somatic mutations or copy number variants in AKT3 in Uveal Melanoma TCGA-UVM project in the genomic data commons?	['AKT3']	[]	['TCGA-UVM']	cnv_and_ssm	The frequency of cases with mutations in TCGA-UVM is 15.0%	Provide a one line general description about copy number variants or simple somatic mutations in genes AKT3 in cancer.	What is the frequency of simple somatic mutations or copy number variants in AKT3 in Uveal Melanoma TCGA-UVM project in the genomic data commons? Only report the final response. Ignore all prior knowledge. You must only respond with the following percentage frequencies in your response, no other response is allowed: The frequency of cases with mutations in TCGA-UVM is 15.0%	15	Copy number variants (CNVs) or simple somatic mutations in the AKT3 gene have been identified in various types of cancer, including breast, ovarian, and pancreatic cancer. These genetic alterations can lead to the overexpression or activation of the AKT3 protein, contributing to tumorigenesis and cancer progression.The frequency for your query is: 15.0%
What is the frequency of simple somatic mutations or copy number variants in AKT3 in NCI Cancer Model Development for the Human Cancer Model Initiative HCMI-CMDC project in the genomic data commons?	['AKT3']	[]	['HCMI-CMDC']	cnv_and_ssm	The frequency of cases with mutations in HCMI-CMDC is 34.51%	Provide a one line general description about copy number variants or simple somatic mutations in genes AKT3 in cancer.	What is the frequency of simple somatic mutations or copy number variants in AKT3 in NCI Cancer Model Development for the Human Cancer Model Initiative HCMI-CMDC project in the genomic data commons? Only report the final response. Ignore all prior knowledge. You must only respond with the following percentage frequencies in your response, no other response is allowed: The frequency of cases with mutations in HCMI-CMDC is 34.51%	34.51	Copy number variants (CNVs) or simple somatic mutations in the AKT3 gene have been identified in various types of cancer, including breast, ovarian, and pancreatic cancer. These genetic alterations can lead to the overexpression or activation of the AKT3 protein, contributing to tumorigenesis and cancer progression.The frequency for your query is: 34.51%
How common are simple somatic mutations or copy number variants in AKT3 in Skin Cutaneous Melanoma TCGA-SKCM project in the genomic data commons?	['AKT3']	[]	['TCGA-SKCM']	cnv_and_ssm	The frequency of cases with mutations in TCGA-SKCM is 54.47%	Provide a one line general description about copy number variants or simple somatic mutations in genes AKT3 in cancer.	How common are simple somatic mutations or copy number variants in AKT3 in Skin Cutaneous Melanoma TCGA-SKCM project in the genomic data commons? Only report the final response. Ignore all prior knowledge. You must only respond with the following percentage frequencies in your response, no other response is allowed: The frequency of cases with mutations in TCGA-SKCM is 54.47%	54.47	Copy number variants (CNVs) or simple somatic mutations in the AKT3 gene have been identified in various types of cancer, including breast, ovarian, and pancreatic cancer. These genetic alterations can lead to the overexpression or activation of the AKT3 protein, contributing to tumorigenesis and cancer progression.The frequency for your query is: 54.47%
How common are simple somatic mutations or copy number variants in AKT3 in CPTAC-Brain, Head and Neck, Kidney, Lung, Pancreas, Uterus CPTAC-3 project in the genomic data commons?	['AKT3']	[]	['CPTAC-3']	cnv_and_ssm	The frequency of cases with mutations in CPTAC-3 is 27.18%	Provide a one line general description about copy number variants or simple somatic mutations in genes AKT3 in cancer.	How common are simple somatic mutations or copy number variants in AKT3 in CPTAC-Brain, Head and Neck, Kidney, Lung, Pancreas, Uterus CPTAC-3 project in the genomic data commons? Only report the final response. Ignore all prior knowledge. You must only respond with the following percentage frequencies in your response, no other response is allowed: The frequency of cases with mutations in CPTAC-3 is 27.18%	27.18	Copy number variants (CNVs) or simple somatic mutations in the AKT3 gene have been identified in various types of cancer, including breast, ovarian, and pancreatic cancer. These genetic alterations can lead to the overexpression or activation of the AKT3 protein, contributing to tumorigenesis and cancer progression.The frequency for your query is: 27.18%
How common are simple somatic mutations or copy number variants in AKT3 in Uveal Melanoma TCGA-UVM project in the genomic data commons?	['AKT3']	[]	['TCGA-UVM']	cnv_and_ssm	The frequency of cases with mutations in TCGA-UVM is 15.0%	Provide a one line general description about copy number variants or simple somatic mutations in genes AKT3 in cancer.	How common are simple somatic mutations or copy number variants in AKT3 in Uveal Melanoma TCGA-UVM project in the genomic data commons? Only report the final response. Ignore all prior knowledge. You must only respond with the following percentage frequencies in your response, no other response is allowed: The frequency of cases with mutations in TCGA-UVM is 15.0%	15	Copy number variants (CNVs) or simple somatic mutations in the AKT3 gene have been identified in various types of cancer, including breast, ovarian, and pancreatic cancer. These genetic alterations can lead to the overexpression or activation of the AKT3 protein, contributing to tumorigenesis and cancer progression.The frequency for your query is: 15.0%
What percentage of cancer cases have simple somatic mutations or copy number variants in EGFR in the genomic data commons for Kidney Renal Clear Cell Carcinoma TCGA-KIRC project?	['EGFR']	[]	['TCGA-KIRC']	cnv_and_ssm	The frequency of cases with mutations in TCGA-KIRC is 26.4%	Provide a one line general description about copy number variants or simple somatic mutations in genes EGFR in cancer.	What percentage of cancer cases have simple somatic mutations or copy number variants in EGFR in the genomic data commons for Kidney Renal Clear Cell Carcinoma TCGA-KIRC project? Only report the final response. Ignore all prior knowledge. You must only respond with the following percentage frequencies in your response, no other response is allowed: The frequency of cases with mutations in TCGA-KIRC is 26.4%	26.4	Copy number variants or simple somatic mutations in the EGFR gene can lead to overexpression or activation of the EGFR protein, resulting in uncontrolled cell growth and cancer development.The frequency for your query is: 26.4%
What percentage of cancer cases have simple somatic mutations or copy number variants in EGFR in the genomic data commons for Breast Invasive Carcinoma TCGA-BRCA project?	['EGFR']	[]	['TCGA-BRCA']	cnv_and_ssm	The frequency of cases with mutations in TCGA-BRCA is 33.82%	Provide a one line general description about copy number variants or simple somatic mutations in genes EGFR in cancer.	What percentage of cancer cases have simple somatic mutations or copy number variants in EGFR in the genomic data commons for Breast Invasive Carcinoma TCGA-BRCA project? Only report the final response. Ignore all prior knowledge. You must only respond with the following percentage frequencies in your response, no other response is allowed: The frequency of cases with mutations in TCGA-BRCA is 33.82%	33.82	Copy number variants or simple somatic mutations in the EGFR gene can lead to overexpression or activation of the EGFR protein, resulting in uncontrolled cell growth and cancer development.The frequency for your query is: 33.82%
What percentage of cancer cases have simple somatic mutations or copy number variants in EGFR in the genomic data commons for Molecular Profiling to Predict Response to Treatment - Wilms Tumor MP2PRT-WT project?	['EGFR']	[]	['MP2PRT-WT']	cnv_and_ssm	The frequency of cases with mutations in MP2PRT-WT is 27.45%	Provide a one line general description about copy number variants or simple somatic mutations in genes EGFR in cancer.	What percentage of cancer cases have simple somatic mutations or copy number variants in EGFR in the genomic data commons for Molecular Profiling to Predict Response to Treatment - Wilms Tumor MP2PRT-WT project? Only report the final response. Ignore all prior knowledge. You must only respond with the following percentage frequencies in your response, no other response is allowed: The frequency of cases with mutations in MP2PRT-WT is 27.45%	27.45	Copy number variants or simple somatic mutations in the EGFR gene can lead to overexpression or activation of the EGFR protein, resulting in uncontrolled cell growth and cancer development.The frequency for your query is: 27.45%
What percentage of cancer cases have simple somatic mutations or copy number variants in EGFR in the genomic data commons for Count Me In (CMI): The Angiosarcoma (ASC) Project CMI-ASC project?	['EGFR']	[]	['CMI-ASC']	cnv_and_ssm	The frequency of cases with mutations in CMI-ASC is 8.33%	Provide a one line general description about copy number variants or simple somatic mutations in genes EGFR in cancer.	What percentage of cancer cases have simple somatic mutations or copy number variants in EGFR in the genomic data commons for Count Me In (CMI): The Angiosarcoma (ASC) Project CMI-ASC project? Only report the final response. Ignore all prior knowledge. You must only respond with the following percentage frequencies in your response, no other response is allowed: The frequency of cases with mutations in CMI-ASC is 8.33%	8.33	Copy number variants or simple somatic mutations in the EGFR gene can lead to overexpression or activation of the EGFR protein, resulting in uncontrolled cell growth and cancer development.The frequency for your query is: 8.33%
What percentage of cancer cases have simple somatic mutations or copy number variants in EGFR in the genomic data commons for HIV+ Tumor Molecular Characterization Project - Cervical Cancer CGCI-HTMCP-CC project?	['EGFR']	[]	['CGCI-HTMCP-CC']	cnv_and_ssm	The frequency of cases with mutations in CGCI-HTMCP-CC is 18.45%	Provide a one line general description about copy number variants or simple somatic mutations in genes EGFR in cancer.	What percentage of cancer cases have simple somatic mutations or copy number variants in EGFR in the genomic data commons for HIV+ Tumor Molecular Characterization Project - Cervical Cancer CGCI-HTMCP-CC project? Only report the final response. Ignore all prior knowledge. You must only respond with the following percentage frequencies in your response, no other response is allowed: The frequency of cases with mutations in CGCI-HTMCP-CC is 18.45%	18.45	Copy number variants or simple somatic mutations in the EGFR gene can lead to overexpression or activation of the EGFR protein, resulting in uncontrolled cell growth and cancer development.The frequency for your query is: 18.45%
What percentage of cancer cases have simple somatic mutations or copy number variants in EGFR in the genomic data commons for Osteosarcoma TARGET-OS project?	['EGFR']	[]	['TARGET-OS']	cnv_and_ssm	The frequency of cases with mutations in TARGET-OS is 46.36%	Provide a one line general description about copy number variants or simple somatic mutations in genes EGFR in cancer.	What percentage of cancer cases have simple somatic mutations or copy number variants in EGFR in the genomic data commons for Osteosarcoma TARGET-OS project? Only report the final response. Ignore all prior knowledge. You must only respond with the following percentage frequencies in your response, no other response is allowed: The frequency of cases with mutations in TARGET-OS is 46.36%	46.36	Copy number variants or simple somatic mutations in the EGFR gene can lead to overexpression or activation of the EGFR protein, resulting in uncontrolled cell growth and cancer development.The frequency for your query is: 46.36%
What percentage of cancer cases have simple somatic mutations or copy number variants in EGFR in the genomic data commons for HIV+ Tumor Molecular Characterization Project - Diffuse Large B-Cell Lymphoma CGCI-HTMCP-DLBCL project?	['EGFR']	[]	['CGCI-HTMCP-DLBCL']	cnv_and_ssm	The frequency of cases with mutations in CGCI-HTMCP-DLBCL is 26.0%	Provide a one line general description about copy number variants or simple somatic mutations in genes EGFR in cancer.	What percentage of cancer cases have simple somatic mutations or copy number variants in EGFR in the genomic data commons for HIV+ Tumor Molecular Characterization Project - Diffuse Large B-Cell Lymphoma CGCI-HTMCP-DLBCL project? Only report the final response. Ignore all prior knowledge. You must only respond with the following percentage frequencies in your response, no other response is allowed: The frequency of cases with mutations in CGCI-HTMCP-DLBCL is 26.0%	26	Copy number variants or simple somatic mutations in the EGFR gene can lead to overexpression or activation of the EGFR protein, resulting in uncontrolled cell growth and cancer development.The frequency for your query is: 26.0%
What percentage of cancer cases have simple somatic mutations or copy number variants in EGFR in the genomic data commons for Molecular Profiling to Predict Response to Treatment for Acute Lymphoblastic Leukemia MP2PRT-ALL project?	['EGFR']	[]	['MP2PRT-ALL']	cnv_and_ssm	The frequency of cases with mutations in MP2PRT-ALL is 6.17%	Provide a one line general description about copy number variants or simple somatic mutations in genes EGFR in cancer.	What percentage of cancer cases have simple somatic mutations or copy number variants in EGFR in the genomic data commons for Molecular Profiling to Predict Response to Treatment for Acute Lymphoblastic Leukemia MP2PRT-ALL project? Only report the final response. Ignore all prior knowledge. You must only respond with the following percentage frequencies in your response, no other response is allowed: The frequency of cases with mutations in MP2PRT-ALL is 6.17%	6.17	Copy number variants or simple somatic mutations in the EGFR gene can lead to overexpression or activation of the EGFR protein, resulting in uncontrolled cell growth and cancer development.The frequency for your query is: 6.17%
What percentage of cancer cases have simple somatic mutations or copy number variants in EGFR in the genomic data commons for Lymphoid Neoplasm Diffuse Large B-cell Lymphoma TCGA-DLBC project?	['EGFR']	[]	['TCGA-DLBC']	cnv_and_ssm	The frequency of cases with mutations in TCGA-DLBC is 35.42%	Provide a one line general description about copy number variants or simple somatic mutations in genes EGFR in cancer.	What percentage of cancer cases have simple somatic mutations or copy number variants in EGFR in the genomic data commons for Lymphoid Neoplasm Diffuse Large B-cell Lymphoma TCGA-DLBC project? Only report the final response. Ignore all prior knowledge. You must only respond with the following percentage frequencies in your response, no other response is allowed: The frequency of cases with mutations in TCGA-DLBC is 35.42%	35.42	Copy number variants or simple somatic mutations in the EGFR gene can lead to overexpression or activation of the EGFR protein, resulting in uncontrolled cell growth and cancer development.The frequency for your query is: 35.42%
What percentage of cancer cases have simple somatic mutations or copy number variants in EGFR in the genomic data commons for Rectum Adenocarcinoma TCGA-READ project?	['EGFR']	[]	['TCGA-READ']	cnv_and_ssm	The frequency of cases with mutations in TCGA-READ is 60.59%	Provide a one line general description about copy number variants or simple somatic mutations in genes EGFR in cancer.	What percentage of cancer cases have simple somatic mutations or copy number variants in EGFR in the genomic data commons for Rectum Adenocarcinoma TCGA-READ project? Only report the final response. Ignore all prior knowledge. You must only respond with the following percentage frequencies in your response, no other response is allowed: The frequency of cases with mutations in TCGA-READ is 60.59%	60.59	Copy number variants or simple somatic mutations in the EGFR gene can lead to overexpression or activation of the EGFR protein, resulting in uncontrolled cell growth and cancer development.The frequency for your query is: 60.59%
What percentage of cancer cases have simple somatic mutations or copy number variants in EGFR in the genomic data commons for Cholangiocarcinoma TCGA-CHOL project?	['EGFR']	[]	['TCGA-CHOL']	cnv_and_ssm	The frequency of cases with mutations in TCGA-CHOL is 27.45%	Provide a one line general description about copy number variants or simple somatic mutations in genes EGFR in cancer.	What percentage of cancer cases have simple somatic mutations or copy number variants in EGFR in the genomic data commons for Cholangiocarcinoma TCGA-CHOL project? Only report the final response. Ignore all prior knowledge. You must only respond with the following percentage frequencies in your response, no other response is allowed: The frequency of cases with mutations in TCGA-CHOL is 27.45%	27.45	Copy number variants or simple somatic mutations in the EGFR gene can lead to overexpression or activation of the EGFR protein, resulting in uncontrolled cell growth and cancer development.The frequency for your query is: 27.45%
What percentage of cancer cases have simple somatic mutations or copy number variants in EGFR in the genomic data commons for Esophageal Carcinoma TCGA-ESCA project?	['EGFR']	[]	['TCGA-ESCA']	cnv_and_ssm	The frequency of cases with mutations in TCGA-ESCA is 60.0%	Provide a one line general description about copy number variants or simple somatic mutations in genes EGFR in cancer.	What percentage of cancer cases have simple somatic mutations or copy number variants in EGFR in the genomic data commons for Esophageal Carcinoma TCGA-ESCA project? Only report the final response. Ignore all prior knowledge. You must only respond with the following percentage frequencies in your response, no other response is allowed: The frequency of cases with mutations in TCGA-ESCA is 60.0%	60	Copy number variants or simple somatic mutations in the EGFR gene can lead to overexpression or activation of the EGFR protein, resulting in uncontrolled cell growth and cancer development.The frequency for your query is: 60.0%
What percentage of cancer cases have simple somatic mutations or copy number variants in EGFR in the genomic data commons for Thymoma TCGA-THYM project?	['EGFR']	[]	['TCGA-THYM']	cnv_and_ssm	The frequency of cases with mutations in TCGA-THYM is 7.26%	Provide a one line general description about copy number variants or simple somatic mutations in genes EGFR in cancer.	What percentage of cancer cases have simple somatic mutations or copy number variants in EGFR in the genomic data commons for Thymoma TCGA-THYM project? Only report the final response. Ignore all prior knowledge. You must only respond with the following percentage frequencies in your response, no other response is allowed: The frequency of cases with mutations in TCGA-THYM is 7.26%	7.26	Copy number variants or simple somatic mutations in the EGFR gene can lead to overexpression or activation of the EGFR protein, resulting in uncontrolled cell growth and cancer development.The frequency for your query is: 7.26%
What percentage of cancer cases have simple somatic mutations or copy number variants in EGFR in the genomic data commons for Mesothelioma TCGA-MESO project?	['EGFR']	[]	['TCGA-MESO']	cnv_and_ssm	The frequency of cases with mutations in TCGA-MESO is 18.39%	Provide a one line general description about copy number variants or simple somatic mutations in genes EGFR in cancer.	What percentage of cancer cases have simple somatic mutations or copy number variants in EGFR in the genomic data commons for Mesothelioma TCGA-MESO project? Only report the final response. Ignore all prior knowledge. You must only respond with the following percentage frequencies in your response, no other response is allowed: The frequency of cases with mutations in TCGA-MESO is 18.39%	18.39	Copy number variants or simple somatic mutations in the EGFR gene can lead to overexpression or activation of the EGFR protein, resulting in uncontrolled cell growth and cancer development.The frequency for your query is: 18.39%
What percentage of cancer cases have simple somatic mutations or copy number variants in EGFR in the genomic data commons for Kidney Chromophobe TCGA-KICH project?	['EGFR']	[]	['TCGA-KICH']	cnv_and_ssm	The frequency of cases with mutations in TCGA-KICH is 20.0%	Provide a one line general description about copy number variants or simple somatic mutations in genes EGFR in cancer.	What percentage of cancer cases have simple somatic mutations or copy number variants in EGFR in the genomic data commons for Kidney Chromophobe TCGA-KICH project? Only report the final response. Ignore all prior knowledge. You must only respond with the following percentage frequencies in your response, no other response is allowed: The frequency of cases with mutations in TCGA-KICH is 20.0%	20	Copy number variants or simple somatic mutations in the EGFR gene can lead to overexpression or activation of the EGFR protein, resulting in uncontrolled cell growth and cancer development.The frequency for your query is: 20.0%
What percentage of cancer cases have simple somatic mutations or copy number variants in EGFR in the genomic data commons for Sarcoma TCGA-SARC project?	['EGFR']	[]	['TCGA-SARC']	cnv_and_ssm	The frequency of cases with mutations in TCGA-SARC is 34.24%	Provide a one line general description about copy number variants or simple somatic mutations in genes EGFR in cancer.	What percentage of cancer cases have simple somatic mutations or copy number variants in EGFR in the genomic data commons for Sarcoma TCGA-SARC project? Only report the final response. Ignore all prior knowledge. You must only respond with the following percentage frequencies in your response, no other response is allowed: The frequency of cases with mutations in TCGA-SARC is 34.24%	34.24	Copy number variants or simple somatic mutations in the EGFR gene can lead to overexpression or activation of the EGFR protein, resulting in uncontrolled cell growth and cancer development.The frequency for your query is: 34.24%
What percentage of cancer cases have simple somatic mutations or copy number variants in EGFR in the genomic data commons for Pancreatic Adenocarcinoma TCGA-PAAD project?	['EGFR']	[]	['TCGA-PAAD']	cnv_and_ssm	The frequency of cases with mutations in TCGA-PAAD is 23.78%	Provide a one line general description about copy number variants or simple somatic mutations in genes EGFR in cancer.	What percentage of cancer cases have simple somatic mutations or copy number variants in EGFR in the genomic data commons for Pancreatic Adenocarcinoma TCGA-PAAD project? Only report the final response. Ignore all prior knowledge. You must only respond with the following percentage frequencies in your response, no other response is allowed: The frequency of cases with mutations in TCGA-PAAD is 23.78%	23.78	Copy number variants or simple somatic mutations in the EGFR gene can lead to overexpression or activation of the EGFR protein, resulting in uncontrolled cell growth and cancer development.The frequency for your query is: 23.78%
What percentage of cancer cases have simple somatic mutations or copy number variants in EGFR in the genomic data commons for Uterine Carcinosarcoma TCGA-UCS project?	['EGFR']	[]	['TCGA-UCS']	cnv_and_ssm	The frequency of cases with mutations in TCGA-UCS is 49.12%	Provide a one line general description about copy number variants or simple somatic mutations in genes EGFR in cancer.	What percentage of cancer cases have simple somatic mutations or copy number variants in EGFR in the genomic data commons for Uterine Carcinosarcoma TCGA-UCS project? Only report the final response. Ignore all prior knowledge. You must only respond with the following percentage frequencies in your response, no other response is allowed: The frequency of cases with mutations in TCGA-UCS is 49.12%	49.12	Copy number variants or simple somatic mutations in the EGFR gene can lead to overexpression or activation of the EGFR protein, resulting in uncontrolled cell growth and cancer development.The frequency for your query is: 49.12%
What percentage of cancer cases have simple somatic mutations or copy number variants in EGFR in the genomic data commons for Liver Hepatocellular Carcinoma TCGA-LIHC project?	['EGFR']	[]	['TCGA-LIHC']	cnv_and_ssm	The frequency of cases with mutations in TCGA-LIHC is 27.85%	Provide a one line general description about copy number variants or simple somatic mutations in genes EGFR in cancer.	What percentage of cancer cases have simple somatic mutations or copy number variants in EGFR in the genomic data commons for Liver Hepatocellular Carcinoma TCGA-LIHC project? Only report the final response. Ignore all prior knowledge. You must only respond with the following percentage frequencies in your response, no other response is allowed: The frequency of cases with mutations in TCGA-LIHC is 27.85%	27.85	Copy number variants or simple somatic mutations in the EGFR gene can lead to overexpression or activation of the EGFR protein, resulting in uncontrolled cell growth and cancer development.The frequency for your query is: 27.85%
What percentage of cancer cases have simple somatic mutations or copy number variants in EGFR in the genomic data commons for Kidney Renal Papillary Cell Carcinoma TCGA-KIRP project?	['EGFR']	[]	['TCGA-KIRP']	cnv_and_ssm	The frequency of cases with mutations in TCGA-KIRP is 56.36%	Provide a one line general description about copy number variants or simple somatic mutations in genes EGFR in cancer.	What percentage of cancer cases have simple somatic mutations or copy number variants in EGFR in the genomic data commons for Kidney Renal Papillary Cell Carcinoma TCGA-KIRP project? Only report the final response. Ignore all prior knowledge. You must only respond with the following percentage frequencies in your response, no other response is allowed: The frequency of cases with mutations in TCGA-KIRP is 56.36%	56.36	Copy number variants or simple somatic mutations in the EGFR gene can lead to overexpression or activation of the EGFR protein, resulting in uncontrolled cell growth and cancer development.The frequency for your query is: 56.36%
What percentage of cancer cases have simple somatic mutations or copy number variants in EGFR in the genomic data commons for Acute Myeloid Leukemia TCGA-LAML project?	['EGFR']	[]	['TCGA-LAML']	cnv_and_ssm	The frequency of cases with mutations in TCGA-LAML is 6.5%	Provide a one line general description about copy number variants or simple somatic mutations in genes EGFR in cancer.	What percentage of cancer cases have simple somatic mutations or copy number variants in EGFR in the genomic data commons for Acute Myeloid Leukemia TCGA-LAML project? Only report the final response. Ignore all prior knowledge. You must only respond with the following percentage frequencies in your response, no other response is allowed: The frequency of cases with mutations in TCGA-LAML is 6.5%	6.5	Copy number variants or simple somatic mutations in the EGFR gene can lead to overexpression or activation of the EGFR protein, resulting in uncontrolled cell growth and cancer development.The frequency for your query is: 6.5%
What percentage of cancer cases have simple somatic mutations or copy number variants in EGFR in the genomic data commons for Adrenocortical Carcinoma TCGA-ACC project?	['EGFR']	[]	['TCGA-ACC']	cnv_and_ssm	The frequency of cases with mutations in TCGA-ACC is 56.52%	Provide a one line general description about copy number variants or simple somatic mutations in genes EGFR in cancer.	What percentage of cancer cases have simple somatic mutations or copy number variants in EGFR in the genomic data commons for Adrenocortical Carcinoma TCGA-ACC project? Only report the final response. Ignore all prior knowledge. You must only respond with the following percentage frequencies in your response, no other response is allowed: The frequency of cases with mutations in TCGA-ACC is 56.52%	56.52	Copy number variants or simple somatic mutations in the EGFR gene can lead to overexpression or activation of the EGFR protein, resulting in uncontrolled cell growth and cancer development.The frequency for your query is: 56.52%
What percentage of cancer cases have simple somatic mutations or copy number variants in EGFR in the genomic data commons for Testicular Germ Cell Tumors TCGA-TGCT project?	['EGFR']	[]	['TCGA-TGCT']	cnv_and_ssm	The frequency of cases with mutations in TCGA-TGCT is 73.66%	Provide a one line general description about copy number variants or simple somatic mutations in genes EGFR in cancer.	What percentage of cancer cases have simple somatic mutations or copy number variants in EGFR in the genomic data commons for Testicular Germ Cell Tumors TCGA-TGCT project? Only report the final response. Ignore all prior knowledge. You must only respond with the following percentage frequencies in your response, no other response is allowed: The frequency of cases with mutations in TCGA-TGCT is 73.66%	73.66	Copy number variants or simple somatic mutations in the EGFR gene can lead to overexpression or activation of the EGFR protein, resulting in uncontrolled cell growth and cancer development.The frequency for your query is: 73.66%
What percentage of cancer cases have simple somatic mutations or copy number variants in EGFR in the genomic data commons for Skin Cutaneous Melanoma TCGA-SKCM project?	['EGFR']	[]	['TCGA-SKCM']	cnv_and_ssm	The frequency of cases with mutations in TCGA-SKCM is 54.47%	Provide a one line general description about copy number variants or simple somatic mutations in genes EGFR in cancer.	What percentage of cancer cases have simple somatic mutations or copy number variants in EGFR in the genomic data commons for Skin Cutaneous Melanoma TCGA-SKCM project? Only report the final response. Ignore all prior knowledge. You must only respond with the following percentage frequencies in your response, no other response is allowed: The frequency of cases with mutations in TCGA-SKCM is 54.47%	54.47	Copy number variants or simple somatic mutations in the EGFR gene can lead to overexpression or activation of the EGFR protein, resulting in uncontrolled cell growth and cancer development.The frequency for your query is: 54.47%
What percentage of cancer cases have simple somatic mutations or copy number variants in EGFR in the genomic data commons for Cervical Squamous Cell Carcinoma and Endocervical Adenocarcinoma TCGA-CESC project?	['EGFR']	[]	['TCGA-CESC']	cnv_and_ssm	The frequency of cases with mutations in TCGA-CESC is 22.95%	Provide a one line general description about copy number variants or simple somatic mutations in genes EGFR in cancer.	What percentage of cancer cases have simple somatic mutations or copy number variants in EGFR in the genomic data commons for Cervical Squamous Cell Carcinoma and Endocervical Adenocarcinoma TCGA-CESC project? Only report the final response. Ignore all prior knowledge. You must only respond with the following percentage frequencies in your response, no other response is allowed: The frequency of cases with mutations in TCGA-CESC is 22.95%	22.95	Copy number variants or simple somatic mutations in the EGFR gene can lead to overexpression or activation of the EGFR protein, resulting in uncontrolled cell growth and cancer development.The frequency for your query is: 22.95%
What percentage of cancer cases have simple somatic mutations or copy number variants in EGFR in the genomic data commons for Colon Adenocarcinoma TCGA-COAD project?	['EGFR']	[]	['TCGA-COAD']	cnv_and_ssm	The frequency of cases with mutations in TCGA-COAD is 55.65%	Provide a one line general description about copy number variants or simple somatic mutations in genes EGFR in cancer.	What percentage of cancer cases have simple somatic mutations or copy number variants in EGFR in the genomic data commons for Colon Adenocarcinoma TCGA-COAD project? Only report the final response. Ignore all prior knowledge. You must only respond with the following percentage frequencies in your response, no other response is allowed: The frequency of cases with mutations in TCGA-COAD is 55.65%	55.65	Copy number variants or simple somatic mutations in the EGFR gene can lead to overexpression or activation of the EGFR protein, resulting in uncontrolled cell growth and cancer development.The frequency for your query is: 55.65%
What percentage of cancer cases have simple somatic mutations or copy number variants in EGFR in the genomic data commons for Bladder Urothelial Carcinoma TCGA-BLCA project?	['EGFR']	[]	['TCGA-BLCA']	cnv_and_ssm	The frequency of cases with mutations in TCGA-BLCA is 44.17%	Provide a one line general description about copy number variants or simple somatic mutations in genes EGFR in cancer.	What percentage of cancer cases have simple somatic mutations or copy number variants in EGFR in the genomic data commons for Bladder Urothelial Carcinoma TCGA-BLCA project? Only report the final response. Ignore all prior knowledge. You must only respond with the following percentage frequencies in your response, no other response is allowed: The frequency of cases with mutations in TCGA-BLCA is 44.17%	44.17	Copy number variants or simple somatic mutations in the EGFR gene can lead to overexpression or activation of the EGFR protein, resulting in uncontrolled cell growth and cancer development.The frequency for your query is: 44.17%
What percentage of cancer cases have simple somatic mutations or copy number variants in EGFR in the genomic data commons for Uterine Corpus Endometrial Carcinoma TCGA-UCEC project?	['EGFR']	[]	['TCGA-UCEC']	cnv_and_ssm	The frequency of cases with mutations in TCGA-UCEC is 25.46%	Provide a one line general description about copy number variants or simple somatic mutations in genes EGFR in cancer.	What percentage of cancer cases have simple somatic mutations or copy number variants in EGFR in the genomic data commons for Uterine Corpus Endometrial Carcinoma TCGA-UCEC project? Only report the final response. Ignore all prior knowledge. You must only respond with the following percentage frequencies in your response, no other response is allowed: The frequency of cases with mutations in TCGA-UCEC is 25.46%	25.46	Copy number variants or simple somatic mutations in the EGFR gene can lead to overexpression or activation of the EGFR protein, resulting in uncontrolled cell growth and cancer development.The frequency for your query is: 25.46%
What percentage of cancer cases have simple somatic mutations or copy number variants in EGFR in the genomic data commons for Prostate Adenocarcinoma TCGA-PRAD project?	['EGFR']	[]	['TCGA-PRAD']	cnv_and_ssm	The frequency of cases with mutations in TCGA-PRAD is 14.86%	Provide a one line general description about copy number variants or simple somatic mutations in genes EGFR in cancer.	What percentage of cancer cases have simple somatic mutations or copy number variants in EGFR in the genomic data commons for Prostate Adenocarcinoma TCGA-PRAD project? Only report the final response. Ignore all prior knowledge. You must only respond with the following percentage frequencies in your response, no other response is allowed: The frequency of cases with mutations in TCGA-PRAD is 14.86%	14.86	Copy number variants or simple somatic mutations in the EGFR gene can lead to overexpression or activation of the EGFR protein, resulting in uncontrolled cell growth and cancer development.The frequency for your query is: 14.86%
What percentage of cancer cases have simple somatic mutations or copy number variants in EGFR in the genomic data commons for Stomach Adenocarcinoma TCGA-STAD project?	['EGFR']	[]	['TCGA-STAD']	cnv_and_ssm	The frequency of cases with mutations in TCGA-STAD is 50.56%	Provide a one line general description about copy number variants or simple somatic mutations in genes EGFR in cancer.	What percentage of cancer cases have simple somatic mutations or copy number variants in EGFR in the genomic data commons for Stomach Adenocarcinoma TCGA-STAD project? Only report the final response. Ignore all prior knowledge. You must only respond with the following percentage frequencies in your response, no other response is allowed: The frequency of cases with mutations in TCGA-STAD is 50.56%	50.56	Copy number variants or simple somatic mutations in the EGFR gene can lead to overexpression or activation of the EGFR protein, resulting in uncontrolled cell growth and cancer development.The frequency for your query is: 50.56%
What percentage of cancer cases have simple somatic mutations or copy number variants in EGFR in the genomic data commons for Head and Neck Squamous Cell Carcinoma TCGA-HNSC project?	['EGFR']	[]	['TCGA-HNSC']	cnv_and_ssm	The frequency of cases with mutations in TCGA-HNSC is 43.07%	Provide a one line general description about copy number variants or simple somatic mutations in genes EGFR in cancer.	What percentage of cancer cases have simple somatic mutations or copy number variants in EGFR in the genomic data commons for Head and Neck Squamous Cell Carcinoma TCGA-HNSC project? Only report the final response. Ignore all prior knowledge. You must only respond with the following percentage frequencies in your response, no other response is allowed: The frequency of cases with mutations in TCGA-HNSC is 43.07%	43.07	Copy number variants or simple somatic mutations in the EGFR gene can lead to overexpression or activation of the EGFR protein, resulting in uncontrolled cell growth and cancer development.The frequency for your query is: 43.07%
What percentage of cancer cases have simple somatic mutations or copy number variants in EGFR in the genomic data commons for Ovarian Serous Cystadenocarcinoma TCGA-OV project?	['EGFR']	[]	['TCGA-OV']	cnv_and_ssm	The frequency of cases with mutations in TCGA-OV is 44.62%	Provide a one line general description about copy number variants or simple somatic mutations in genes EGFR in cancer.	What percentage of cancer cases have simple somatic mutations or copy number variants in EGFR in the genomic data commons for Ovarian Serous Cystadenocarcinoma TCGA-OV project? Only report the final response. Ignore all prior knowledge. You must only respond with the following percentage frequencies in your response, no other response is allowed: The frequency of cases with mutations in TCGA-OV is 44.62%	44.62	Copy number variants or simple somatic mutations in the EGFR gene can lead to overexpression or activation of the EGFR protein, resulting in uncontrolled cell growth and cancer development.The frequency for your query is: 44.62%
How common are simple somatic mutations or copy number variants in EGFR in NCI Cancer Model Development for the Human Cancer Model Initiative HCMI-CMDC project in the genomic data commons?	['EGFR']	[]	['HCMI-CMDC']	cnv_and_ssm	The frequency of cases with mutations in HCMI-CMDC is 49.41%	Provide a one line general description about copy number variants or simple somatic mutations in genes EGFR in cancer.	How common are simple somatic mutations or copy number variants in EGFR in NCI Cancer Model Development for the Human Cancer Model Initiative HCMI-CMDC project in the genomic data commons? Only report the final response. Ignore all prior knowledge. You must only respond with the following percentage frequencies in your response, no other response is allowed: The frequency of cases with mutations in HCMI-CMDC is 49.41%	49.41	Copy number variants or simple somatic mutations in the EGFR gene can lead to overexpression or activation of the EGFR protein, resulting in uncontrolled cell growth and cancer development.The frequency for your query is: 49.41%
How common are simple somatic mutations or copy number variants in EGFR in Kidney Renal Clear Cell Carcinoma TCGA-KIRC project in the genomic data commons?	['EGFR']	[]	['TCGA-KIRC']	cnv_and_ssm	The frequency of cases with mutations in TCGA-KIRC is 26.4%	Provide a one line general description about copy number variants or simple somatic mutations in genes EGFR in cancer.	How common are simple somatic mutations or copy number variants in EGFR in Kidney Renal Clear Cell Carcinoma TCGA-KIRC project in the genomic data commons? Only report the final response. Ignore all prior knowledge. You must only respond with the following percentage frequencies in your response, no other response is allowed: The frequency of cases with mutations in TCGA-KIRC is 26.4%	26.4	Copy number variants or simple somatic mutations in the EGFR gene can lead to overexpression or activation of the EGFR protein, resulting in uncontrolled cell growth and cancer development.The frequency for your query is: 26.4%
How common are simple somatic mutations or copy number variants in EGFR in Breast Invasive Carcinoma TCGA-BRCA project in the genomic data commons?	['EGFR']	[]	['TCGA-BRCA']	cnv_and_ssm	The frequency of cases with mutations in TCGA-BRCA is 33.82%	Provide a one line general description about copy number variants or simple somatic mutations in genes EGFR in cancer.	How common are simple somatic mutations or copy number variants in EGFR in Breast Invasive Carcinoma TCGA-BRCA project in the genomic data commons? Only report the final response. Ignore all prior knowledge. You must only respond with the following percentage frequencies in your response, no other response is allowed: The frequency of cases with mutations in TCGA-BRCA is 33.82%	33.82	Copy number variants or simple somatic mutations in the EGFR gene can lead to overexpression or activation of the EGFR protein, resulting in uncontrolled cell growth and cancer development.The frequency for your query is: 33.82%
How common are simple somatic mutations or copy number variants in EGFR in Molecular Profiling to Predict Response to Treatment - Wilms Tumor MP2PRT-WT project in the genomic data commons?	['EGFR']	[]	['MP2PRT-WT']	cnv_and_ssm	The frequency of cases with mutations in MP2PRT-WT is 27.45%	Provide a one line general description about copy number variants or simple somatic mutations in genes EGFR in cancer.	How common are simple somatic mutations or copy number variants in EGFR in Molecular Profiling to Predict Response to Treatment - Wilms Tumor MP2PRT-WT project in the genomic data commons? Only report the final response. Ignore all prior knowledge. You must only respond with the following percentage frequencies in your response, no other response is allowed: The frequency of cases with mutations in MP2PRT-WT is 27.45%	27.45	Copy number variants or simple somatic mutations in the EGFR gene can lead to overexpression or activation of the EGFR protein, resulting in uncontrolled cell growth and cancer development.The frequency for your query is: 27.45%
How common are simple somatic mutations or copy number variants in EGFR in Count Me In (CMI): The Angiosarcoma (ASC) Project CMI-ASC project in the genomic data commons?	['EGFR']	[]	['CMI-ASC']	cnv_and_ssm	The frequency of cases with mutations in CMI-ASC is 8.33%	Provide a one line general description about copy number variants or simple somatic mutations in genes EGFR in cancer.	How common are simple somatic mutations or copy number variants in EGFR in Count Me In (CMI): The Angiosarcoma (ASC) Project CMI-ASC project in the genomic data commons? Only report the final response. Ignore all prior knowledge. You must only respond with the following percentage frequencies in your response, no other response is allowed: The frequency of cases with mutations in CMI-ASC is 8.33%	8.33	Copy number variants or simple somatic mutations in the EGFR gene can lead to overexpression or activation of the EGFR protein, resulting in uncontrolled cell growth and cancer development.The frequency for your query is: 8.33%
How common are simple somatic mutations or copy number variants in EGFR in Exceptional Responders EXCEPTIONAL_RESPONDERS-ER project in the genomic data commons?	['EGFR']	[]	['EXCEPTIONAL_RESPONDERS-ER']	cnv_and_ssm	The frequency of cases with mutations in EXCEPTIONAL_RESPONDERS-ER is 10.53%	Provide a one line general description about copy number variants or simple somatic mutations in genes EGFR in cancer.	How common are simple somatic mutations or copy number variants in EGFR in Exceptional Responders EXCEPTIONAL_RESPONDERS-ER project in the genomic data commons? Only report the final response. Ignore all prior knowledge. You must only respond with the following percentage frequencies in your response, no other response is allowed: The frequency of cases with mutations in EXCEPTIONAL_RESPONDERS-ER is 10.53%	10.53	Copy number variants or simple somatic mutations in the EGFR gene can lead to overexpression or activation of the EGFR protein, resulting in uncontrolled cell growth and cancer development.The frequency for your query is: 10.53%
How common are simple somatic mutations or copy number variants in EGFR in HIV+ Tumor Molecular Characterization Project - Cervical Cancer CGCI-HTMCP-CC project in the genomic data commons?	['EGFR']	[]	['CGCI-HTMCP-CC']	cnv_and_ssm	The frequency of cases with mutations in CGCI-HTMCP-CC is 18.45%	Provide a one line general description about copy number variants or simple somatic mutations in genes EGFR in cancer.	How common are simple somatic mutations or copy number variants in EGFR in HIV+ Tumor Molecular Characterization Project - Cervical Cancer CGCI-HTMCP-CC project in the genomic data commons? Only report the final response. Ignore all prior knowledge. You must only respond with the following percentage frequencies in your response, no other response is allowed: The frequency of cases with mutations in CGCI-HTMCP-CC is 18.45%	18.45	Copy number variants or simple somatic mutations in the EGFR gene can lead to overexpression or activation of the EGFR protein, resulting in uncontrolled cell growth and cancer development.The frequency for your query is: 18.45%
How common are simple somatic mutations or copy number variants in EGFR in Osteosarcoma TARGET-OS project in the genomic data commons?	['EGFR']	[]	['TARGET-OS']	cnv_and_ssm	The frequency of cases with mutations in TARGET-OS is 46.36%	Provide a one line general description about copy number variants or simple somatic mutations in genes EGFR in cancer.	How common are simple somatic mutations or copy number variants in EGFR in Osteosarcoma TARGET-OS project in the genomic data commons? Only report the final response. Ignore all prior knowledge. You must only respond with the following percentage frequencies in your response, no other response is allowed: The frequency of cases with mutations in TARGET-OS is 46.36%	46.36	Copy number variants or simple somatic mutations in the EGFR gene can lead to overexpression or activation of the EGFR protein, resulting in uncontrolled cell growth and cancer development.The frequency for your query is: 46.36%
How common are simple somatic mutations or copy number variants in EGFR in HIV+ Tumor Molecular Characterization Project - Diffuse Large B-Cell Lymphoma CGCI-HTMCP-DLBCL project in the genomic data commons?	['EGFR']	[]	['CGCI-HTMCP-DLBCL']	cnv_and_ssm	The frequency of cases with mutations in CGCI-HTMCP-DLBCL is 26.0%	Provide a one line general description about copy number variants or simple somatic mutations in genes EGFR in cancer.	How common are simple somatic mutations or copy number variants in EGFR in HIV+ Tumor Molecular Characterization Project - Diffuse Large B-Cell Lymphoma CGCI-HTMCP-DLBCL project in the genomic data commons? Only report the final response. Ignore all prior knowledge. You must only respond with the following percentage frequencies in your response, no other response is allowed: The frequency of cases with mutations in CGCI-HTMCP-DLBCL is 26.0%	26	Copy number variants or simple somatic mutations in the EGFR gene can lead to overexpression or activation of the EGFR protein, resulting in uncontrolled cell growth and cancer development.The frequency for your query is: 26.0%
How common are simple somatic mutations or copy number variants in EGFR in Molecular Profiling to Predict Response to Treatment for Acute Lymphoblastic Leukemia MP2PRT-ALL project in the genomic data commons?	['EGFR']	[]	['MP2PRT-ALL']	cnv_and_ssm	The frequency of cases with mutations in MP2PRT-ALL is 6.17%	Provide a one line general description about copy number variants or simple somatic mutations in genes EGFR in cancer.	How common are simple somatic mutations or copy number variants in EGFR in Molecular Profiling to Predict Response to Treatment for Acute Lymphoblastic Leukemia MP2PRT-ALL project in the genomic data commons? Only report the final response. Ignore all prior knowledge. You must only respond with the following percentage frequencies in your response, no other response is allowed: The frequency of cases with mutations in MP2PRT-ALL is 6.17%	6.17	Copy number variants or simple somatic mutations in the EGFR gene can lead to overexpression or activation of the EGFR protein, resulting in uncontrolled cell growth and cancer development.The frequency for your query is: 6.17%
How common are simple somatic mutations or copy number variants in EGFR in Lymphoid Neoplasm Diffuse Large B-cell Lymphoma TCGA-DLBC project in the genomic data commons?	['EGFR']	[]	['TCGA-DLBC']	cnv_and_ssm	The frequency of cases with mutations in TCGA-DLBC is 35.42%	Provide a one line general description about copy number variants or simple somatic mutations in genes EGFR in cancer.	How common are simple somatic mutations or copy number variants in EGFR in Lymphoid Neoplasm Diffuse Large B-cell Lymphoma TCGA-DLBC project in the genomic data commons? Only report the final response. Ignore all prior knowledge. You must only respond with the following percentage frequencies in your response, no other response is allowed: The frequency of cases with mutations in TCGA-DLBC is 35.42%	35.42	Copy number variants or simple somatic mutations in the EGFR gene can lead to overexpression or activation of the EGFR protein, resulting in uncontrolled cell growth and cancer development.The frequency for your query is: 35.42%
How common are simple somatic mutations or copy number variants in EGFR in Pheochromocytoma and Paraganglioma TCGA-PCPG project in the genomic data commons?	['EGFR']	[]	['TCGA-PCPG']	cnv_and_ssm	The frequency of cases with mutations in TCGA-PCPG is 12.29%	Provide a one line general description about copy number variants or simple somatic mutations in genes EGFR in cancer.	How common are simple somatic mutations or copy number variants in EGFR in Pheochromocytoma and Paraganglioma TCGA-PCPG project in the genomic data commons? Only report the final response. Ignore all prior knowledge. You must only respond with the following percentage frequencies in your response, no other response is allowed: The frequency of cases with mutations in TCGA-PCPG is 12.29%	12.29	Copy number variants or simple somatic mutations in the EGFR gene can lead to overexpression or activation of the EGFR protein, resulting in uncontrolled cell growth and cancer development.The frequency for your query is: 12.29%
How common are simple somatic mutations or copy number variants in EGFR in Rectum Adenocarcinoma TCGA-READ project in the genomic data commons?	['EGFR']	[]	['TCGA-READ']	cnv_and_ssm	The frequency of cases with mutations in TCGA-READ is 60.59%	Provide a one line general description about copy number variants or simple somatic mutations in genes EGFR in cancer.	How common are simple somatic mutations or copy number variants in EGFR in Rectum Adenocarcinoma TCGA-READ project in the genomic data commons? Only report the final response. Ignore all prior knowledge. You must only respond with the following percentage frequencies in your response, no other response is allowed: The frequency of cases with mutations in TCGA-READ is 60.59%	60.59	Copy number variants or simple somatic mutations in the EGFR gene can lead to overexpression or activation of the EGFR protein, resulting in uncontrolled cell growth and cancer development.The frequency for your query is: 60.59%
How common are simple somatic mutations or copy number variants in EGFR in Cholangiocarcinoma TCGA-CHOL project in the genomic data commons?	['EGFR']	[]	['TCGA-CHOL']	cnv_and_ssm	The frequency of cases with mutations in TCGA-CHOL is 27.45%	Provide a one line general description about copy number variants or simple somatic mutations in genes EGFR in cancer.	How common are simple somatic mutations or copy number variants in EGFR in Cholangiocarcinoma TCGA-CHOL project in the genomic data commons? Only report the final response. Ignore all prior knowledge. You must only respond with the following percentage frequencies in your response, no other response is allowed: The frequency of cases with mutations in TCGA-CHOL is 27.45%	27.45	Copy number variants or simple somatic mutations in the EGFR gene can lead to overexpression or activation of the EGFR protein, resulting in uncontrolled cell growth and cancer development.The frequency for your query is: 27.45%
How common are simple somatic mutations or copy number variants in EGFR in Esophageal Carcinoma TCGA-ESCA project in the genomic data commons?	['EGFR']	[]	['TCGA-ESCA']	cnv_and_ssm	The frequency of cases with mutations in TCGA-ESCA is 60.0%	Provide a one line general description about copy number variants or simple somatic mutations in genes EGFR in cancer.	How common are simple somatic mutations or copy number variants in EGFR in Esophageal Carcinoma TCGA-ESCA project in the genomic data commons? Only report the final response. Ignore all prior knowledge. You must only respond with the following percentage frequencies in your response, no other response is allowed: The frequency of cases with mutations in TCGA-ESCA is 60.0%	60	Copy number variants or simple somatic mutations in the EGFR gene can lead to overexpression or activation of the EGFR protein, resulting in uncontrolled cell growth and cancer development.The frequency for your query is: 60.0%
How common are simple somatic mutations or copy number variants in EGFR in Thymoma TCGA-THYM project in the genomic data commons?	['EGFR']	[]	['TCGA-THYM']	cnv_and_ssm	The frequency of cases with mutations in TCGA-THYM is 7.26%	Provide a one line general description about copy number variants or simple somatic mutations in genes EGFR in cancer.	How common are simple somatic mutations or copy number variants in EGFR in Thymoma TCGA-THYM project in the genomic data commons? Only report the final response. Ignore all prior knowledge. You must only respond with the following percentage frequencies in your response, no other response is allowed: The frequency of cases with mutations in TCGA-THYM is 7.26%	7.26	Copy number variants or simple somatic mutations in the EGFR gene can lead to overexpression or activation of the EGFR protein, resulting in uncontrolled cell growth and cancer development.The frequency for your query is: 7.26%
How common are simple somatic mutations or copy number variants in EGFR in Mesothelioma TCGA-MESO project in the genomic data commons?	['EGFR']	[]	['TCGA-MESO']	cnv_and_ssm	The frequency of cases with mutations in TCGA-MESO is 18.39%	Provide a one line general description about copy number variants or simple somatic mutations in genes EGFR in cancer.	How common are simple somatic mutations or copy number variants in EGFR in Mesothelioma TCGA-MESO project in the genomic data commons? Only report the final response. Ignore all prior knowledge. You must only respond with the following percentage frequencies in your response, no other response is allowed: The frequency of cases with mutations in TCGA-MESO is 18.39%	18.39	Copy number variants or simple somatic mutations in the EGFR gene can lead to overexpression or activation of the EGFR protein, resulting in uncontrolled cell growth and cancer development.The frequency for your query is: 18.39%
How common are simple somatic mutations or copy number variants in EGFR in Uveal Melanoma TCGA-UVM project in the genomic data commons?	['EGFR']	[]	['TCGA-UVM']	cnv_and_ssm	The frequency of cases with mutations in TCGA-UVM is 11.25%	Provide a one line general description about copy number variants or simple somatic mutations in genes EGFR in cancer.	How common are simple somatic mutations or copy number variants in EGFR in Uveal Melanoma TCGA-UVM project in the genomic data commons? Only report the final response. Ignore all prior knowledge. You must only respond with the following percentage frequencies in your response, no other response is allowed: The frequency of cases with mutations in TCGA-UVM is 11.25%	11.25	Copy number variants or simple somatic mutations in the EGFR gene can lead to overexpression or activation of the EGFR protein, resulting in uncontrolled cell growth and cancer development.The frequency for your query is: 11.25%
How common are simple somatic mutations or copy number variants in EGFR in Kidney Chromophobe TCGA-KICH project in the genomic data commons?	['EGFR']	[]	['TCGA-KICH']	cnv_and_ssm	The frequency of cases with mutations in TCGA-KICH is 20.0%	Provide a one line general description about copy number variants or simple somatic mutations in genes EGFR in cancer.	How common are simple somatic mutations or copy number variants in EGFR in Kidney Chromophobe TCGA-KICH project in the genomic data commons? Only report the final response. Ignore all prior knowledge. You must only respond with the following percentage frequencies in your response, no other response is allowed: The frequency of cases with mutations in TCGA-KICH is 20.0%	20	Copy number variants or simple somatic mutations in the EGFR gene can lead to overexpression or activation of the EGFR protein, resulting in uncontrolled cell growth and cancer development.The frequency for your query is: 20.0%
How common are simple somatic mutations or copy number variants in EGFR in Sarcoma TCGA-SARC project in the genomic data commons?	['EGFR']	[]	['TCGA-SARC']	cnv_and_ssm	The frequency of cases with mutations in TCGA-SARC is 34.24%	Provide a one line general description about copy number variants or simple somatic mutations in genes EGFR in cancer.	How common are simple somatic mutations or copy number variants in EGFR in Sarcoma TCGA-SARC project in the genomic data commons? Only report the final response. Ignore all prior knowledge. You must only respond with the following percentage frequencies in your response, no other response is allowed: The frequency of cases with mutations in TCGA-SARC is 34.24%	34.24	Copy number variants or simple somatic mutations in the EGFR gene can lead to overexpression or activation of the EGFR protein, resulting in uncontrolled cell growth and cancer development.The frequency for your query is: 34.24%
How common are simple somatic mutations or copy number variants in EGFR in Pancreatic Adenocarcinoma TCGA-PAAD project in the genomic data commons?	['EGFR']	[]	['TCGA-PAAD']	cnv_and_ssm	The frequency of cases with mutations in TCGA-PAAD is 23.78%	Provide a one line general description about copy number variants or simple somatic mutations in genes EGFR in cancer.	How common are simple somatic mutations or copy number variants in EGFR in Pancreatic Adenocarcinoma TCGA-PAAD project in the genomic data commons? Only report the final response. Ignore all prior knowledge. You must only respond with the following percentage frequencies in your response, no other response is allowed: The frequency of cases with mutations in TCGA-PAAD is 23.78%	23.78	Copy number variants or simple somatic mutations in the EGFR gene can lead to overexpression or activation of the EGFR protein, resulting in uncontrolled cell growth and cancer development.The frequency for your query is: 23.78%
How common are simple somatic mutations or copy number variants in EGFR in Uterine Carcinosarcoma TCGA-UCS project in the genomic data commons?	['EGFR']	[]	['TCGA-UCS']	cnv_and_ssm	The frequency of cases with mutations in TCGA-UCS is 49.12%	Provide a one line general description about copy number variants or simple somatic mutations in genes EGFR in cancer.	How common are simple somatic mutations or copy number variants in EGFR in Uterine Carcinosarcoma TCGA-UCS project in the genomic data commons? Only report the final response. Ignore all prior knowledge. You must only respond with the following percentage frequencies in your response, no other response is allowed: The frequency of cases with mutations in TCGA-UCS is 49.12%	49.12	Copy number variants or simple somatic mutations in the EGFR gene can lead to overexpression or activation of the EGFR protein, resulting in uncontrolled cell growth and cancer development.The frequency for your query is: 49.12%
How common are simple somatic mutations or copy number variants in EGFR in Liver Hepatocellular Carcinoma TCGA-LIHC project in the genomic data commons?	['EGFR']	[]	['TCGA-LIHC']	cnv_and_ssm	The frequency of cases with mutations in TCGA-LIHC is 27.85%	Provide a one line general description about copy number variants or simple somatic mutations in genes EGFR in cancer.	How common are simple somatic mutations or copy number variants in EGFR in Liver Hepatocellular Carcinoma TCGA-LIHC project in the genomic data commons? Only report the final response. Ignore all prior knowledge. You must only respond with the following percentage frequencies in your response, no other response is allowed: The frequency of cases with mutations in TCGA-LIHC is 27.85%	27.85	Copy number variants or simple somatic mutations in the EGFR gene can lead to overexpression or activation of the EGFR protein, resulting in uncontrolled cell growth and cancer development.The frequency for your query is: 27.85%
How common are simple somatic mutations or copy number variants in EGFR in Kidney Renal Papillary Cell Carcinoma TCGA-KIRP project in the genomic data commons?	['EGFR']	[]	['TCGA-KIRP']	cnv_and_ssm	The frequency of cases with mutations in TCGA-KIRP is 56.36%	Provide a one line general description about copy number variants or simple somatic mutations in genes EGFR in cancer.	How common are simple somatic mutations or copy number variants in EGFR in Kidney Renal Papillary Cell Carcinoma TCGA-KIRP project in the genomic data commons? Only report the final response. Ignore all prior knowledge. You must only respond with the following percentage frequencies in your response, no other response is allowed: The frequency of cases with mutations in TCGA-KIRP is 56.36%	56.36	Copy number variants or simple somatic mutations in the EGFR gene can lead to overexpression or activation of the EGFR protein, resulting in uncontrolled cell growth and cancer development.The frequency for your query is: 56.36%
How common are simple somatic mutations or copy number variants in EGFR in Acute Myeloid Leukemia TCGA-LAML project in the genomic data commons?	['EGFR']	[]	['TCGA-LAML']	cnv_and_ssm	The frequency of cases with mutations in TCGA-LAML is 6.5%	Provide a one line general description about copy number variants or simple somatic mutations in genes EGFR in cancer.	How common are simple somatic mutations or copy number variants in EGFR in Acute Myeloid Leukemia TCGA-LAML project in the genomic data commons? Only report the final response. Ignore all prior knowledge. You must only respond with the following percentage frequencies in your response, no other response is allowed: The frequency of cases with mutations in TCGA-LAML is 6.5%	6.5	Copy number variants or simple somatic mutations in the EGFR gene can lead to overexpression or activation of the EGFR protein, resulting in uncontrolled cell growth and cancer development.The frequency for your query is: 6.5%
How common are simple somatic mutations or copy number variants in EGFR in Adrenocortical Carcinoma TCGA-ACC project in the genomic data commons?	['EGFR']	[]	['TCGA-ACC']	cnv_and_ssm	The frequency of cases with mutations in TCGA-ACC is 56.52%	Provide a one line general description about copy number variants or simple somatic mutations in genes EGFR in cancer.	How common are simple somatic mutations or copy number variants in EGFR in Adrenocortical Carcinoma TCGA-ACC project in the genomic data commons? Only report the final response. Ignore all prior knowledge. You must only respond with the following percentage frequencies in your response, no other response is allowed: The frequency of cases with mutations in TCGA-ACC is 56.52%	56.52	Copy number variants or simple somatic mutations in the EGFR gene can lead to overexpression or activation of the EGFR protein, resulting in uncontrolled cell growth and cancer development.The frequency for your query is: 56.52%
How common are simple somatic mutations or copy number variants in EGFR in Testicular Germ Cell Tumors TCGA-TGCT project in the genomic data commons?	['EGFR']	[]	['TCGA-TGCT']	cnv_and_ssm	The frequency of cases with mutations in TCGA-TGCT is 73.66%	Provide a one line general description about copy number variants or simple somatic mutations in genes EGFR in cancer.	How common are simple somatic mutations or copy number variants in EGFR in Testicular Germ Cell Tumors TCGA-TGCT project in the genomic data commons? Only report the final response. Ignore all prior knowledge. You must only respond with the following percentage frequencies in your response, no other response is allowed: The frequency of cases with mutations in TCGA-TGCT is 73.66%	73.66	Copy number variants or simple somatic mutations in the EGFR gene can lead to overexpression or activation of the EGFR protein, resulting in uncontrolled cell growth and cancer development.The frequency for your query is: 73.66%
How common are simple somatic mutations or copy number variants in EGFR in Skin Cutaneous Melanoma TCGA-SKCM project in the genomic data commons?	['EGFR']	[]	['TCGA-SKCM']	cnv_and_ssm	The frequency of cases with mutations in TCGA-SKCM is 54.47%	Provide a one line general description about copy number variants or simple somatic mutations in genes EGFR in cancer.	How common are simple somatic mutations or copy number variants in EGFR in Skin Cutaneous Melanoma TCGA-SKCM project in the genomic data commons? Only report the final response. Ignore all prior knowledge. You must only respond with the following percentage frequencies in your response, no other response is allowed: The frequency of cases with mutations in TCGA-SKCM is 54.47%	54.47	Copy number variants or simple somatic mutations in the EGFR gene can lead to overexpression or activation of the EGFR protein, resulting in uncontrolled cell growth and cancer development.The frequency for your query is: 54.47%
How common are simple somatic mutations or copy number variants in EGFR in Cervical Squamous Cell Carcinoma and Endocervical Adenocarcinoma TCGA-CESC project in the genomic data commons?	['EGFR']	[]	['TCGA-CESC']	cnv_and_ssm	The frequency of cases with mutations in TCGA-CESC is 22.95%	Provide a one line general description about copy number variants or simple somatic mutations in genes EGFR in cancer.	How common are simple somatic mutations or copy number variants in EGFR in Cervical Squamous Cell Carcinoma and Endocervical Adenocarcinoma TCGA-CESC project in the genomic data commons? Only report the final response. Ignore all prior knowledge. You must only respond with the following percentage frequencies in your response, no other response is allowed: The frequency of cases with mutations in TCGA-CESC is 22.95%	22.95	Copy number variants or simple somatic mutations in the EGFR gene can lead to overexpression or activation of the EGFR protein, resulting in uncontrolled cell growth and cancer development.The frequency for your query is: 22.95%
How common are simple somatic mutations or copy number variants in EGFR in Colon Adenocarcinoma TCGA-COAD project in the genomic data commons?	['EGFR']	[]	['TCGA-COAD']	cnv_and_ssm	The frequency of cases with mutations in TCGA-COAD is 55.65%	Provide a one line general description about copy number variants or simple somatic mutations in genes EGFR in cancer.	How common are simple somatic mutations or copy number variants in EGFR in Colon Adenocarcinoma TCGA-COAD project in the genomic data commons? Only report the final response. Ignore all prior knowledge. You must only respond with the following percentage frequencies in your response, no other response is allowed: The frequency of cases with mutations in TCGA-COAD is 55.65%	55.65	Copy number variants or simple somatic mutations in the EGFR gene can lead to overexpression or activation of the EGFR protein, resulting in uncontrolled cell growth and cancer development.The frequency for your query is: 55.65%
How common are simple somatic mutations or copy number variants in EGFR in Bladder Urothelial Carcinoma TCGA-BLCA project in the genomic data commons?	['EGFR']	[]	['TCGA-BLCA']	cnv_and_ssm	The frequency of cases with mutations in TCGA-BLCA is 44.17%	Provide a one line general description about copy number variants or simple somatic mutations in genes EGFR in cancer.	How common are simple somatic mutations or copy number variants in EGFR in Bladder Urothelial Carcinoma TCGA-BLCA project in the genomic data commons? Only report the final response. Ignore all prior knowledge. You must only respond with the following percentage frequencies in your response, no other response is allowed: The frequency of cases with mutations in TCGA-BLCA is 44.17%	44.17	Copy number variants or simple somatic mutations in the EGFR gene can lead to overexpression or activation of the EGFR protein, resulting in uncontrolled cell growth and cancer development.The frequency for your query is: 44.17%
How common are simple somatic mutations or copy number variants in EGFR in Uterine Corpus Endometrial Carcinoma TCGA-UCEC project in the genomic data commons?	['EGFR']	[]	['TCGA-UCEC']	cnv_and_ssm	The frequency of cases with mutations in TCGA-UCEC is 25.46%	Provide a one line general description about copy number variants or simple somatic mutations in genes EGFR in cancer.	How common are simple somatic mutations or copy number variants in EGFR in Uterine Corpus Endometrial Carcinoma TCGA-UCEC project in the genomic data commons? Only report the final response. Ignore all prior knowledge. You must only respond with the following percentage frequencies in your response, no other response is allowed: The frequency of cases with mutations in TCGA-UCEC is 25.46%	25.46	Copy number variants or simple somatic mutations in the EGFR gene can lead to overexpression or activation of the EGFR protein, resulting in uncontrolled cell growth and cancer development.The frequency for your query is: 25.46%
How common are simple somatic mutations or copy number variants in EGFR in Prostate Adenocarcinoma TCGA-PRAD project in the genomic data commons?	['EGFR']	[]	['TCGA-PRAD']	cnv_and_ssm	The frequency of cases with mutations in TCGA-PRAD is 14.86%	Provide a one line general description about copy number variants or simple somatic mutations in genes EGFR in cancer.	How common are simple somatic mutations or copy number variants in EGFR in Prostate Adenocarcinoma TCGA-PRAD project in the genomic data commons? Only report the final response. Ignore all prior knowledge. You must only respond with the following percentage frequencies in your response, no other response is allowed: The frequency of cases with mutations in TCGA-PRAD is 14.86%	14.86	Copy number variants or simple somatic mutations in the EGFR gene can lead to overexpression or activation of the EGFR protein, resulting in uncontrolled cell growth and cancer development.The frequency for your query is: 14.86%
How common are simple somatic mutations or copy number variants in EGFR in Stomach Adenocarcinoma TCGA-STAD project in the genomic data commons?	['EGFR']	[]	['TCGA-STAD']	cnv_and_ssm	The frequency of cases with mutations in TCGA-STAD is 50.56%	Provide a one line general description about copy number variants or simple somatic mutations in genes EGFR in cancer.	How common are simple somatic mutations or copy number variants in EGFR in Stomach Adenocarcinoma TCGA-STAD project in the genomic data commons? Only report the final response. Ignore all prior knowledge. You must only respond with the following percentage frequencies in your response, no other response is allowed: The frequency of cases with mutations in TCGA-STAD is 50.56%	50.56	Copy number variants or simple somatic mutations in the EGFR gene can lead to overexpression or activation of the EGFR protein, resulting in uncontrolled cell growth and cancer development.The frequency for your query is: 50.56%
How common are simple somatic mutations or copy number variants in EGFR in Brain Lower Grade Glioma TCGA-LGG project in the genomic data commons?	['EGFR']	[]	['TCGA-LGG']	cnv_and_ssm	The frequency of cases with mutations in TCGA-LGG is 20.54%	Provide a one line general description about copy number variants or simple somatic mutations in genes EGFR in cancer.	How common are simple somatic mutations or copy number variants in EGFR in Brain Lower Grade Glioma TCGA-LGG project in the genomic data commons? Only report the final response. Ignore all prior knowledge. You must only respond with the following percentage frequencies in your response, no other response is allowed: The frequency of cases with mutations in TCGA-LGG is 20.54%	20.54	Copy number variants or simple somatic mutations in the EGFR gene can lead to overexpression or activation of the EGFR protein, resulting in uncontrolled cell growth and cancer development.The frequency for your query is: 20.54%
How common are simple somatic mutations or copy number variants in EGFR in Head and Neck Squamous Cell Carcinoma TCGA-HNSC project in the genomic data commons?	['EGFR']	[]	['TCGA-HNSC']	cnv_and_ssm	The frequency of cases with mutations in TCGA-HNSC is 43.07%	Provide a one line general description about copy number variants or simple somatic mutations in genes EGFR in cancer.	How common are simple somatic mutations or copy number variants in EGFR in Head and Neck Squamous Cell Carcinoma TCGA-HNSC project in the genomic data commons? Only report the final response. Ignore all prior knowledge. You must only respond with the following percentage frequencies in your response, no other response is allowed: The frequency of cases with mutations in TCGA-HNSC is 43.07%	43.07	Copy number variants or simple somatic mutations in the EGFR gene can lead to overexpression or activation of the EGFR protein, resulting in uncontrolled cell growth and cancer development.The frequency for your query is: 43.07%
How common are simple somatic mutations or copy number variants in EGFR in Glioblastoma Multiforme TCGA-GBM project in the genomic data commons?	['EGFR']	[]	['TCGA-GBM']	cnv_and_ssm	The frequency of cases with mutations in TCGA-GBM is 85.37%	Provide a one line general description about copy number variants or simple somatic mutations in genes EGFR in cancer.	How common are simple somatic mutations or copy number variants in EGFR in Glioblastoma Multiforme TCGA-GBM project in the genomic data commons? Only report the final response. Ignore all prior knowledge. You must only respond with the following percentage frequencies in your response, no other response is allowed: The frequency of cases with mutations in TCGA-GBM is 85.37%	85.37	Copy number variants or simple somatic mutations in the EGFR gene can lead to overexpression or activation of the EGFR protein, resulting in uncontrolled cell growth and cancer development.The frequency for your query is: 85.37%
How common are simple somatic mutations or copy number variants in EGFR in Ovarian Serous Cystadenocarcinoma TCGA-OV project in the genomic data commons?	['EGFR']	[]	['TCGA-OV']	cnv_and_ssm	The frequency of cases with mutations in TCGA-OV is 44.62%	Provide a one line general description about copy number variants or simple somatic mutations in genes EGFR in cancer.	How common are simple somatic mutations or copy number variants in EGFR in Ovarian Serous Cystadenocarcinoma TCGA-OV project in the genomic data commons? Only report the final response. Ignore all prior knowledge. You must only respond with the following percentage frequencies in your response, no other response is allowed: The frequency of cases with mutations in TCGA-OV is 44.62%	44.62	Copy number variants or simple somatic mutations in the EGFR gene can lead to overexpression or activation of the EGFR protein, resulting in uncontrolled cell growth and cancer development.The frequency for your query is: 44.62%
What percentage of cancer cases have simple somatic mutations or copy number variants in ABL1 in the genomic data commons for Molecular Profiling to Predict Response to Treatment for Acute Lymphoblastic Leukemia MP2PRT-ALL project?	['ABL1']	[]	['MP2PRT-ALL']	cnv_and_ssm	The frequency of cases with mutations in MP2PRT-ALL is 8.09%	Provide a one line general description about copy number variants or simple somatic mutations in genes ABL1 in cancer.	What percentage of cancer cases have simple somatic mutations or copy number variants in ABL1 in the genomic data commons for Molecular Profiling to Predict Response to Treatment for Acute Lymphoblastic Leukemia MP2PRT-ALL project? Only report the final response. Ignore all prior knowledge. You must only respond with the following percentage frequencies in your response, no other response is allowed: The frequency of cases with mutations in MP2PRT-ALL is 8.09%	8.09	Copy number variants or simple somatic mutations in the ABL1 gene are associated with an increased risk of developing certain types of cancer, such as acute lymphoblastic leukemia (ALL) and chronic myeloid leukemia (CML).The frequency for your query is: 8.09%
What percentage of cancer cases have simple somatic mutations or copy number variants in ABL1 in the genomic data commons for NCI Cancer Model Development for the Human Cancer Model Initiative HCMI-CMDC project?	['ABL1']	[]	['HCMI-CMDC']	cnv_and_ssm	The frequency of cases with mutations in HCMI-CMDC is 32.66%	Provide a one line general description about copy number variants or simple somatic mutations in genes ABL1 in cancer.	What percentage of cancer cases have simple somatic mutations or copy number variants in ABL1 in the genomic data commons for NCI Cancer Model Development for the Human Cancer Model Initiative HCMI-CMDC project? Only report the final response. Ignore all prior knowledge. You must only respond with the following percentage frequencies in your response, no other response is allowed: The frequency of cases with mutations in HCMI-CMDC is 32.66%	32.66	Copy number variants or simple somatic mutations in the ABL1 gene are associated with an increased risk of developing certain types of cancer, such as acute lymphoblastic leukemia (ALL) and chronic myeloid leukemia (CML).The frequency for your query is: 32.66%
What is the frequency of simple somatic mutations or copy number variants in BRAF in Kidney Renal Clear Cell Carcinoma TCGA-KIRC project in the genomic data commons?	['BRAF']	[]	['TCGA-KIRC']	cnv_and_ssm	The frequency of cases with mutations in TCGA-KIRC is 27.72%	Provide a one line general description about copy number variants or simple somatic mutations in genes BRAF in cancer.	What is the frequency of simple somatic mutations or copy number variants in BRAF in Kidney Renal Clear Cell Carcinoma TCGA-KIRC project in the genomic data commons? Only report the final response. Ignore all prior knowledge. You must only respond with the following percentage frequencies in your response, no other response is allowed: The frequency of cases with mutations in TCGA-KIRC is 27.72%	27.72	Copy number variants (CNVs) or simple somatic mutations in the BRAF gene are associated with the development of various types of cancer, including melanoma, thyroid cancer, and colorectal cancer.The frequency for your query is: 27.72%
What is the frequency of simple somatic mutations or copy number variants in BRAF in Molecular Profiling to Predict Response to Treatment - Wilms Tumor MP2PRT-WT project in the genomic data commons?	['BRAF']	[]	['MP2PRT-WT']	cnv_and_ssm	The frequency of cases with mutations in MP2PRT-WT is 29.41%	Provide a one line general description about copy number variants or simple somatic mutations in genes BRAF in cancer.	What is the frequency of simple somatic mutations or copy number variants in BRAF in Molecular Profiling to Predict Response to Treatment - Wilms Tumor MP2PRT-WT project in the genomic data commons? Only report the final response. Ignore all prior knowledge. You must only respond with the following percentage frequencies in your response, no other response is allowed: The frequency of cases with mutations in MP2PRT-WT is 29.41%	29.41	Copy number variants (CNVs) or simple somatic mutations in the BRAF gene are associated with the development of various types of cancer, including melanoma, thyroid cancer, and colorectal cancer.The frequency for your query is: 29.41%
What is the frequency of simple somatic mutations or copy number variants in BRAF in Count Me In (CMI): The Angiosarcoma (ASC) Project CMI-ASC project in the genomic data commons?	['BRAF']	[]	['CMI-ASC']	cnv_and_ssm	The frequency of cases with mutations in CMI-ASC is 5.56%	Provide a one line general description about copy number variants or simple somatic mutations in genes BRAF in cancer.	What is the frequency of simple somatic mutations or copy number variants in BRAF in Count Me In (CMI): The Angiosarcoma (ASC) Project CMI-ASC project in the genomic data commons? Only report the final response. Ignore all prior knowledge. You must only respond with the following percentage frequencies in your response, no other response is allowed: The frequency of cases with mutations in CMI-ASC is 5.56%	5.56	Copy number variants (CNVs) or simple somatic mutations in the BRAF gene are associated with the development of various types of cancer, including melanoma, thyroid cancer, and colorectal cancer.The frequency for your query is: 5.56%
What is the frequency of simple somatic mutations or copy number variants in BRAF in CDDP Integrative Analysis of Lung Adenocarcinoma (Phase 2) CDDP_EAGLE-1 project in the genomic data commons?	['BRAF']	[]	['CDDP_EAGLE-1']	cnv_and_ssm	The frequency of cases with mutations in CDDP_EAGLE-1 is 38.0%	Provide a one line general description about copy number variants or simple somatic mutations in genes BRAF in cancer.	What is the frequency of simple somatic mutations or copy number variants in BRAF in CDDP Integrative Analysis of Lung Adenocarcinoma (Phase 2) CDDP_EAGLE-1 project in the genomic data commons? Only report the final response. Ignore all prior knowledge. You must only respond with the following percentage frequencies in your response, no other response is allowed: The frequency of cases with mutations in CDDP_EAGLE-1 is 38.0%	38	Copy number variants (CNVs) or simple somatic mutations in the BRAF gene are associated with the development of various types of cancer, including melanoma, thyroid cancer, and colorectal cancer.The frequency for your query is: 38.0%
What is the frequency of simple somatic mutations or copy number variants in BRAF in CPTAC-Breast, Colon, Ovary CPTAC-2 project in the genomic data commons?	['BRAF']	[]	['CPTAC-2']	cnv_and_ssm	The frequency of cases with mutations in CPTAC-2 is 5.79%	Provide a one line general description about copy number variants or simple somatic mutations in genes BRAF in cancer.	What is the frequency of simple somatic mutations or copy number variants in BRAF in CPTAC-Breast, Colon, Ovary CPTAC-2 project in the genomic data commons? Only report the final response. Ignore all prior knowledge. You must only respond with the following percentage frequencies in your response, no other response is allowed: The frequency of cases with mutations in CPTAC-2 is 5.79%	5.79	Copy number variants (CNVs) or simple somatic mutations in the BRAF gene are associated with the development of various types of cancer, including melanoma, thyroid cancer, and colorectal cancer.The frequency for your query is: 5.79%
What is the frequency of simple somatic mutations or copy number variants in BRAF in HIV+ Tumor Molecular Characterization Project - Lung Cancer CGCI-HTMCP-LC project in the genomic data commons?	['BRAF']	[]	['CGCI-HTMCP-LC']	cnv_and_ssm	The frequency of cases with mutations in CGCI-HTMCP-LC is 61.76%	Provide a one line general description about copy number variants or simple somatic mutations in genes BRAF in cancer.	What is the frequency of simple somatic mutations or copy number variants in BRAF in HIV+ Tumor Molecular Characterization Project - Lung Cancer CGCI-HTMCP-LC project in the genomic data commons? Only report the final response. Ignore all prior knowledge. You must only respond with the following percentage frequencies in your response, no other response is allowed: The frequency of cases with mutations in CGCI-HTMCP-LC is 61.76%	61.76	Copy number variants (CNVs) or simple somatic mutations in the BRAF gene are associated with the development of various types of cancer, including melanoma, thyroid cancer, and colorectal cancer.The frequency for your query is: 61.76%
What is the frequency of simple somatic mutations or copy number variants in BRAF in HIV+ Tumor Molecular Characterization Project - Cervical Cancer CGCI-HTMCP-CC project in the genomic data commons?	['BRAF']	[]	['CGCI-HTMCP-CC']	cnv_and_ssm	The frequency of cases with mutations in CGCI-HTMCP-CC is 22.33%	Provide a one line general description about copy number variants or simple somatic mutations in genes BRAF in cancer.	What is the frequency of simple somatic mutations or copy number variants in BRAF in HIV+ Tumor Molecular Characterization Project - Cervical Cancer CGCI-HTMCP-CC project in the genomic data commons? Only report the final response. Ignore all prior knowledge. You must only respond with the following percentage frequencies in your response, no other response is allowed: The frequency of cases with mutations in CGCI-HTMCP-CC is 22.33%	22.33	Copy number variants (CNVs) or simple somatic mutations in the BRAF gene are associated with the development of various types of cancer, including melanoma, thyroid cancer, and colorectal cancer.The frequency for your query is: 22.33%
What is the frequency of simple somatic mutations or copy number variants in BRAF in Osteosarcoma TARGET-OS project in the genomic data commons?	['BRAF']	[]	['TARGET-OS']	cnv_and_ssm	The frequency of cases with mutations in TARGET-OS is 45.45%	Provide a one line general description about copy number variants or simple somatic mutations in genes BRAF in cancer.	What is the frequency of simple somatic mutations or copy number variants in BRAF in Osteosarcoma TARGET-OS project in the genomic data commons? Only report the final response. Ignore all prior knowledge. You must only respond with the following percentage frequencies in your response, no other response is allowed: The frequency of cases with mutations in TARGET-OS is 45.45%	45.45	Copy number variants (CNVs) or simple somatic mutations in the BRAF gene are associated with the development of various types of cancer, including melanoma, thyroid cancer, and colorectal cancer.The frequency for your query is: 45.45%
What is the frequency of simple somatic mutations or copy number variants in BRAF in HIV+ Tumor Molecular Characterization Project - Diffuse Large B-Cell Lymphoma CGCI-HTMCP-DLBCL project in the genomic data commons?	['BRAF']	[]	['CGCI-HTMCP-DLBCL']	cnv_and_ssm	The frequency of cases with mutations in CGCI-HTMCP-DLBCL is 28.0%	Provide a one line general description about copy number variants or simple somatic mutations in genes BRAF in cancer.	What is the frequency of simple somatic mutations or copy number variants in BRAF in HIV+ Tumor Molecular Characterization Project - Diffuse Large B-Cell Lymphoma CGCI-HTMCP-DLBCL project in the genomic data commons? Only report the final response. Ignore all prior knowledge. You must only respond with the following percentage frequencies in your response, no other response is allowed: The frequency of cases with mutations in CGCI-HTMCP-DLBCL is 28.0%	28	Copy number variants (CNVs) or simple somatic mutations in the BRAF gene are associated with the development of various types of cancer, including melanoma, thyroid cancer, and colorectal cancer.The frequency for your query is: 28.0%
What is the frequency of simple somatic mutations or copy number variants in BRAF in APOLLO1: Proteogenomic characterization of lung adenocarcinoma APOLLO-LUAD project in the genomic data commons?	['BRAF']	[]	['APOLLO-LUAD']	cnv_and_ssm	The frequency of cases with mutations in APOLLO-LUAD is 38.55%	Provide a one line general description about copy number variants or simple somatic mutations in genes BRAF in cancer.	What is the frequency of simple somatic mutations or copy number variants in BRAF in APOLLO1: Proteogenomic characterization of lung adenocarcinoma APOLLO-LUAD project in the genomic data commons? Only report the final response. Ignore all prior knowledge. You must only respond with the following percentage frequencies in your response, no other response is allowed: The frequency of cases with mutations in APOLLO-LUAD is 38.55%	38.55	Copy number variants (CNVs) or simple somatic mutations in the BRAF gene are associated with the development of various types of cancer, including melanoma, thyroid cancer, and colorectal cancer.The frequency for your query is: 38.55%
What is the frequency of simple somatic mutations or copy number variants in BRAF in Multiple Myeloma CoMMpass Study MMRF-COMMPASS project in the genomic data commons?	['BRAF']	[]	['MMRF-COMMPASS']	cnv_and_ssm	The frequency of cases with mutations in MMRF-COMMPASS is 7.19%	Provide a one line general description about copy number variants or simple somatic mutations in genes BRAF in cancer.	What is the frequency of simple somatic mutations or copy number variants in BRAF in Multiple Myeloma CoMMpass Study MMRF-COMMPASS project in the genomic data commons? Only report the final response. Ignore all prior knowledge. You must only respond with the following percentage frequencies in your response, no other response is allowed: The frequency of cases with mutations in MMRF-COMMPASS is 7.19%	7.19	Copy number variants (CNVs) or simple somatic mutations in the BRAF gene are associated with the development of various types of cancer, including melanoma, thyroid cancer, and colorectal cancer.The frequency for your query is: 7.19%
What is the frequency of simple somatic mutations or copy number variants in BRAF in Molecular Profiling to Predict Response to Treatment for Acute Lymphoblastic Leukemia MP2PRT-ALL project in the genomic data commons?	['BRAF']	[]	['MP2PRT-ALL']	cnv_and_ssm	The frequency of cases with mutations in MP2PRT-ALL is 6.1%	Provide a one line general description about copy number variants or simple somatic mutations in genes BRAF in cancer.	What is the frequency of simple somatic mutations or copy number variants in BRAF in Molecular Profiling to Predict Response to Treatment for Acute Lymphoblastic Leukemia MP2PRT-ALL project in the genomic data commons? Only report the final response. Ignore all prior knowledge. You must only respond with the following percentage frequencies in your response, no other response is allowed: The frequency of cases with mutations in MP2PRT-ALL is 6.1%	6.1	Copy number variants (CNVs) or simple somatic mutations in the BRAF gene are associated with the development of various types of cancer, including melanoma, thyroid cancer, and colorectal cancer.The frequency for your query is: 6.1%
What is the frequency of simple somatic mutations or copy number variants in BRAF in Lymphoid Neoplasm Diffuse Large B-cell Lymphoma TCGA-DLBC project in the genomic data commons?	['BRAF']	[]	['TCGA-DLBC']	cnv_and_ssm	The frequency of cases with mutations in TCGA-DLBC is 37.5%	Provide a one line general description about copy number variants or simple somatic mutations in genes BRAF in cancer.	What is the frequency of simple somatic mutations or copy number variants in BRAF in Lymphoid Neoplasm Diffuse Large B-cell Lymphoma TCGA-DLBC project in the genomic data commons? Only report the final response. Ignore all prior knowledge. You must only respond with the following percentage frequencies in your response, no other response is allowed: The frequency of cases with mutations in TCGA-DLBC is 37.5%	37.5	Copy number variants (CNVs) or simple somatic mutations in the BRAF gene are associated with the development of various types of cancer, including melanoma, thyroid cancer, and colorectal cancer.The frequency for your query is: 37.5%
What is the frequency of simple somatic mutations or copy number variants in BRAF in Pheochromocytoma and Paraganglioma TCGA-PCPG project in the genomic data commons?	['BRAF']	[]	['TCGA-PCPG']	cnv_and_ssm	The frequency of cases with mutations in TCGA-PCPG is 14.53%	Provide a one line general description about copy number variants or simple somatic mutations in genes BRAF in cancer.	What is the frequency of simple somatic mutations or copy number variants in BRAF in Pheochromocytoma and Paraganglioma TCGA-PCPG project in the genomic data commons? Only report the final response. Ignore all prior knowledge. You must only respond with the following percentage frequencies in your response, no other response is allowed: The frequency of cases with mutations in TCGA-PCPG is 14.53%	14.53	Copy number variants (CNVs) or simple somatic mutations in the BRAF gene are associated with the development of various types of cancer, including melanoma, thyroid cancer, and colorectal cancer.The frequency for your query is: 14.53%
What is the frequency of simple somatic mutations or copy number variants in BRAF in Rectum Adenocarcinoma TCGA-READ project in the genomic data commons?	['BRAF']	[]	['TCGA-READ']	cnv_and_ssm	The frequency of cases with mutations in TCGA-READ is 56.47%	Provide a one line general description about copy number variants or simple somatic mutations in genes BRAF in cancer.	What is the frequency of simple somatic mutations or copy number variants in BRAF in Rectum Adenocarcinoma TCGA-READ project in the genomic data commons? Only report the final response. Ignore all prior knowledge. You must only respond with the following percentage frequencies in your response, no other response is allowed: The frequency of cases with mutations in TCGA-READ is 56.47%	56.47	Copy number variants (CNVs) or simple somatic mutations in the BRAF gene are associated with the development of various types of cancer, including melanoma, thyroid cancer, and colorectal cancer.The frequency for your query is: 56.47%
What is the frequency of simple somatic mutations or copy number variants in BRAF in Cholangiocarcinoma TCGA-CHOL project in the genomic data commons?	['BRAF']	[]	['TCGA-CHOL']	cnv_and_ssm	The frequency of cases with mutations in TCGA-CHOL is 29.41%	Provide a one line general description about copy number variants or simple somatic mutations in genes BRAF in cancer.	What is the frequency of simple somatic mutations or copy number variants in BRAF in Cholangiocarcinoma TCGA-CHOL project in the genomic data commons? Only report the final response. Ignore all prior knowledge. You must only respond with the following percentage frequencies in your response, no other response is allowed: The frequency of cases with mutations in TCGA-CHOL is 29.41%	29.41	Copy number variants (CNVs) or simple somatic mutations in the BRAF gene are associated with the development of various types of cancer, including melanoma, thyroid cancer, and colorectal cancer.The frequency for your query is: 29.41%
What is the frequency of simple somatic mutations or copy number variants in BRAF in Esophageal Carcinoma TCGA-ESCA project in the genomic data commons?	['BRAF']	[]	['TCGA-ESCA']	cnv_and_ssm	The frequency of cases with mutations in TCGA-ESCA is 48.11%	Provide a one line general description about copy number variants or simple somatic mutations in genes BRAF in cancer.	What is the frequency of simple somatic mutations or copy number variants in BRAF in Esophageal Carcinoma TCGA-ESCA project in the genomic data commons? Only report the final response. Ignore all prior knowledge. You must only respond with the following percentage frequencies in your response, no other response is allowed: The frequency of cases with mutations in TCGA-ESCA is 48.11%	48.11	Copy number variants (CNVs) or simple somatic mutations in the BRAF gene are associated with the development of various types of cancer, including melanoma, thyroid cancer, and colorectal cancer.The frequency for your query is: 48.11%
What is the frequency of simple somatic mutations or copy number variants in BRAF in Thymoma TCGA-THYM project in the genomic data commons?	['BRAF']	[]	['TCGA-THYM']	cnv_and_ssm	The frequency of cases with mutations in TCGA-THYM is 9.68%	Provide a one line general description about copy number variants or simple somatic mutations in genes BRAF in cancer.	What is the frequency of simple somatic mutations or copy number variants in BRAF in Thymoma TCGA-THYM project in the genomic data commons? Only report the final response. Ignore all prior knowledge. You must only respond with the following percentage frequencies in your response, no other response is allowed: The frequency of cases with mutations in TCGA-THYM is 9.68%	9.68	Copy number variants (CNVs) or simple somatic mutations in the BRAF gene are associated with the development of various types of cancer, including melanoma, thyroid cancer, and colorectal cancer.The frequency for your query is: 9.68%
What is the frequency of simple somatic mutations or copy number variants in BRAF in Mesothelioma TCGA-MESO project in the genomic data commons?	['BRAF']	[]	['TCGA-MESO']	cnv_and_ssm	The frequency of cases with mutations in TCGA-MESO is 21.84%	Provide a one line general description about copy number variants or simple somatic mutations in genes BRAF in cancer.	What is the frequency of simple somatic mutations or copy number variants in BRAF in Mesothelioma TCGA-MESO project in the genomic data commons? Only report the final response. Ignore all prior knowledge. You must only respond with the following percentage frequencies in your response, no other response is allowed: The frequency of cases with mutations in TCGA-MESO is 21.84%	21.84	Copy number variants (CNVs) or simple somatic mutations in the BRAF gene are associated with the development of various types of cancer, including melanoma, thyroid cancer, and colorectal cancer.The frequency for your query is: 21.84%
What is the frequency of simple somatic mutations or copy number variants in BRAF in Kidney Chromophobe TCGA-KICH project in the genomic data commons?	['BRAF']	[]	['TCGA-KICH']	cnv_and_ssm	The frequency of cases with mutations in TCGA-KICH is 22.5%	Provide a one line general description about copy number variants or simple somatic mutations in genes BRAF in cancer.	What is the frequency of simple somatic mutations or copy number variants in BRAF in Kidney Chromophobe TCGA-KICH project in the genomic data commons? Only report the final response. Ignore all prior knowledge. You must only respond with the following percentage frequencies in your response, no other response is allowed: The frequency of cases with mutations in TCGA-KICH is 22.5%	22.5	Copy number variants (CNVs) or simple somatic mutations in the BRAF gene are associated with the development of various types of cancer, including melanoma, thyroid cancer, and colorectal cancer.The frequency for your query is: 22.5%
What is the frequency of simple somatic mutations or copy number variants in BRAF in Sarcoma TCGA-SARC project in the genomic data commons?	['BRAF']	[]	['TCGA-SARC']	cnv_and_ssm	The frequency of cases with mutations in TCGA-SARC is 36.96%	Provide a one line general description about copy number variants or simple somatic mutations in genes BRAF in cancer.	What is the frequency of simple somatic mutations or copy number variants in BRAF in Sarcoma TCGA-SARC project in the genomic data commons? Only report the final response. Ignore all prior knowledge. You must only respond with the following percentage frequencies in your response, no other response is allowed: The frequency of cases with mutations in TCGA-SARC is 36.96%	36.96	Copy number variants (CNVs) or simple somatic mutations in the BRAF gene are associated with the development of various types of cancer, including melanoma, thyroid cancer, and colorectal cancer.The frequency for your query is: 36.96%
What is the frequency of simple somatic mutations or copy number variants in BRAF in Pancreatic Adenocarcinoma TCGA-PAAD project in the genomic data commons?	['BRAF']	[]	['TCGA-PAAD']	cnv_and_ssm	The frequency of cases with mutations in TCGA-PAAD is 25.41%	Provide a one line general description about copy number variants or simple somatic mutations in genes BRAF in cancer.	What is the frequency of simple somatic mutations or copy number variants in BRAF in Pancreatic Adenocarcinoma TCGA-PAAD project in the genomic data commons? Only report the final response. Ignore all prior knowledge. You must only respond with the following percentage frequencies in your response, no other response is allowed: The frequency of cases with mutations in TCGA-PAAD is 25.41%	25.41	Copy number variants (CNVs) or simple somatic mutations in the BRAF gene are associated with the development of various types of cancer, including melanoma, thyroid cancer, and colorectal cancer.The frequency for your query is: 25.41%
What is the frequency of simple somatic mutations or copy number variants in BRAF in Uterine Carcinosarcoma TCGA-UCS project in the genomic data commons?	['BRAF']	[]	['TCGA-UCS']	cnv_and_ssm	The frequency of cases with mutations in TCGA-UCS is 47.37%	Provide a one line general description about copy number variants or simple somatic mutations in genes BRAF in cancer.	What is the frequency of simple somatic mutations or copy number variants in BRAF in Uterine Carcinosarcoma TCGA-UCS project in the genomic data commons? Only report the final response. Ignore all prior knowledge. You must only respond with the following percentage frequencies in your response, no other response is allowed: The frequency of cases with mutations in TCGA-UCS is 47.37%	47.37	Copy number variants (CNVs) or simple somatic mutations in the BRAF gene are associated with the development of various types of cancer, including melanoma, thyroid cancer, and colorectal cancer.The frequency for your query is: 47.37%
What is the frequency of simple somatic mutations or copy number variants in BRAF in Liver Hepatocellular Carcinoma TCGA-LIHC project in the genomic data commons?	['BRAF']	[]	['TCGA-LIHC']	cnv_and_ssm	The frequency of cases with mutations in TCGA-LIHC is 34.48%	Provide a one line general description about copy number variants or simple somatic mutations in genes BRAF in cancer.	What is the frequency of simple somatic mutations or copy number variants in BRAF in Liver Hepatocellular Carcinoma TCGA-LIHC project in the genomic data commons? Only report the final response. Ignore all prior knowledge. You must only respond with the following percentage frequencies in your response, no other response is allowed: The frequency of cases with mutations in TCGA-LIHC is 34.48%	34.48	Copy number variants (CNVs) or simple somatic mutations in the BRAF gene are associated with the development of various types of cancer, including melanoma, thyroid cancer, and colorectal cancer.The frequency for your query is: 34.48%
What is the frequency of simple somatic mutations or copy number variants in BRAF in Kidney Renal Papillary Cell Carcinoma TCGA-KIRP project in the genomic data commons?	['BRAF']	[]	['TCGA-KIRP']	cnv_and_ssm	The frequency of cases with mutations in TCGA-KIRP is 56.7%	Provide a one line general description about copy number variants or simple somatic mutations in genes BRAF in cancer.	What is the frequency of simple somatic mutations or copy number variants in BRAF in Kidney Renal Papillary Cell Carcinoma TCGA-KIRP project in the genomic data commons? Only report the final response. Ignore all prior knowledge. You must only respond with the following percentage frequencies in your response, no other response is allowed: The frequency of cases with mutations in TCGA-KIRP is 56.7%	56.7	Copy number variants (CNVs) or simple somatic mutations in the BRAF gene are associated with the development of various types of cancer, including melanoma, thyroid cancer, and colorectal cancer.The frequency for your query is: 56.7%
What is the frequency of simple somatic mutations or copy number variants in BRAF in Acute Myeloid Leukemia TCGA-LAML project in the genomic data commons?	['BRAF']	[]	['TCGA-LAML']	cnv_and_ssm	The frequency of cases with mutations in TCGA-LAML is 11.5%	Provide a one line general description about copy number variants or simple somatic mutations in genes BRAF in cancer.	What is the frequency of simple somatic mutations or copy number variants in BRAF in Acute Myeloid Leukemia TCGA-LAML project in the genomic data commons? Only report the final response. Ignore all prior knowledge. You must only respond with the following percentage frequencies in your response, no other response is allowed: The frequency of cases with mutations in TCGA-LAML is 11.5%	11.5	Copy number variants (CNVs) or simple somatic mutations in the BRAF gene are associated with the development of various types of cancer, including melanoma, thyroid cancer, and colorectal cancer.The frequency for your query is: 11.5%
What is the frequency of simple somatic mutations or copy number variants in BRAF in Adrenocortical Carcinoma TCGA-ACC project in the genomic data commons?	['BRAF']	[]	['TCGA-ACC']	cnv_and_ssm	The frequency of cases with mutations in TCGA-ACC is 59.78%	Provide a one line general description about copy number variants or simple somatic mutations in genes BRAF in cancer.	What is the frequency of simple somatic mutations or copy number variants in BRAF in Adrenocortical Carcinoma TCGA-ACC project in the genomic data commons? Only report the final response. Ignore all prior knowledge. You must only respond with the following percentage frequencies in your response, no other response is allowed: The frequency of cases with mutations in TCGA-ACC is 59.78%	59.78	Copy number variants (CNVs) or simple somatic mutations in the BRAF gene are associated with the development of various types of cancer, including melanoma, thyroid cancer, and colorectal cancer.The frequency for your query is: 59.78%
What is the frequency of simple somatic mutations or copy number variants in BRAF in Testicular Germ Cell Tumors TCGA-TGCT project in the genomic data commons?	['BRAF']	[]	['TCGA-TGCT']	cnv_and_ssm	The frequency of cases with mutations in TCGA-TGCT is 61.83%	Provide a one line general description about copy number variants or simple somatic mutations in genes BRAF in cancer.	What is the frequency of simple somatic mutations or copy number variants in BRAF in Testicular Germ Cell Tumors TCGA-TGCT project in the genomic data commons? Only report the final response. Ignore all prior knowledge. You must only respond with the following percentage frequencies in your response, no other response is allowed: The frequency of cases with mutations in TCGA-TGCT is 61.83%	61.83	Copy number variants (CNVs) or simple somatic mutations in the BRAF gene are associated with the development of various types of cancer, including melanoma, thyroid cancer, and colorectal cancer.The frequency for your query is: 61.83%
What is the frequency of simple somatic mutations or copy number variants in BRAF in Cervical Squamous Cell Carcinoma and Endocervical Adenocarcinoma TCGA-CESC project in the genomic data commons?	['BRAF']	[]	['TCGA-CESC']	cnv_and_ssm	The frequency of cases with mutations in TCGA-CESC is 28.85%	Provide a one line general description about copy number variants or simple somatic mutations in genes BRAF in cancer.	What is the frequency of simple somatic mutations or copy number variants in BRAF in Cervical Squamous Cell Carcinoma and Endocervical Adenocarcinoma TCGA-CESC project in the genomic data commons? Only report the final response. Ignore all prior knowledge. You must only respond with the following percentage frequencies in your response, no other response is allowed: The frequency of cases with mutations in TCGA-CESC is 28.85%	28.85	Copy number variants (CNVs) or simple somatic mutations in the BRAF gene are associated with the development of various types of cancer, including melanoma, thyroid cancer, and colorectal cancer.The frequency for your query is: 28.85%
What is the frequency of simple somatic mutations or copy number variants in BRAF in Colon Adenocarcinoma TCGA-COAD project in the genomic data commons?	['BRAF']	[]	['TCGA-COAD']	cnv_and_ssm	The frequency of cases with mutations in TCGA-COAD is 57.17%	Provide a one line general description about copy number variants or simple somatic mutations in genes BRAF in cancer.	What is the frequency of simple somatic mutations or copy number variants in BRAF in Colon Adenocarcinoma TCGA-COAD project in the genomic data commons? Only report the final response. Ignore all prior knowledge. You must only respond with the following percentage frequencies in your response, no other response is allowed: The frequency of cases with mutations in TCGA-COAD is 57.17%	57.17	Copy number variants (CNVs) or simple somatic mutations in the BRAF gene are associated with the development of various types of cancer, including melanoma, thyroid cancer, and colorectal cancer.The frequency for your query is: 57.17%
What is the frequency of simple somatic mutations or copy number variants in BRAF in Bladder Urothelial Carcinoma TCGA-BLCA project in the genomic data commons?	['BRAF']	[]	['TCGA-BLCA']	cnv_and_ssm	The frequency of cases with mutations in TCGA-BLCA is 39.56%	Provide a one line general description about copy number variants or simple somatic mutations in genes BRAF in cancer.	What is the frequency of simple somatic mutations or copy number variants in BRAF in Bladder Urothelial Carcinoma TCGA-BLCA project in the genomic data commons? Only report the final response. Ignore all prior knowledge. You must only respond with the following percentage frequencies in your response, no other response is allowed: The frequency of cases with mutations in TCGA-BLCA is 39.56%	39.56	Copy number variants (CNVs) or simple somatic mutations in the BRAF gene are associated with the development of various types of cancer, including melanoma, thyroid cancer, and colorectal cancer.The frequency for your query is: 39.56%
What is the frequency of simple somatic mutations or copy number variants in BRAF in Uterine Corpus Endometrial Carcinoma TCGA-UCEC project in the genomic data commons?	['BRAF']	[]	['TCGA-UCEC']	cnv_and_ssm	The frequency of cases with mutations in TCGA-UCEC is 28.21%	Provide a one line general description about copy number variants or simple somatic mutations in genes BRAF in cancer.	What is the frequency of simple somatic mutations or copy number variants in BRAF in Uterine Corpus Endometrial Carcinoma TCGA-UCEC project in the genomic data commons? Only report the final response. Ignore all prior knowledge. You must only respond with the following percentage frequencies in your response, no other response is allowed: The frequency of cases with mutations in TCGA-UCEC is 28.21%	28.21	Copy number variants (CNVs) or simple somatic mutations in the BRAF gene are associated with the development of various types of cancer, including melanoma, thyroid cancer, and colorectal cancer.The frequency for your query is: 28.21%
What is the frequency of simple somatic mutations or copy number variants in BRAF in Prostate Adenocarcinoma TCGA-PRAD project in the genomic data commons?	['BRAF']	[]	['TCGA-PRAD']	cnv_and_ssm	The frequency of cases with mutations in TCGA-PRAD is 14.86%	Provide a one line general description about copy number variants or simple somatic mutations in genes BRAF in cancer.	What is the frequency of simple somatic mutations or copy number variants in BRAF in Prostate Adenocarcinoma TCGA-PRAD project in the genomic data commons? Only report the final response. Ignore all prior knowledge. You must only respond with the following percentage frequencies in your response, no other response is allowed: The frequency of cases with mutations in TCGA-PRAD is 14.86%	14.86	Copy number variants (CNVs) or simple somatic mutations in the BRAF gene are associated with the development of various types of cancer, including melanoma, thyroid cancer, and colorectal cancer.The frequency for your query is: 14.86%
What is the frequency of simple somatic mutations or copy number variants in BRAF in Stomach Adenocarcinoma TCGA-STAD project in the genomic data commons?	['BRAF']	[]	['TCGA-STAD']	cnv_and_ssm	The frequency of cases with mutations in TCGA-STAD is 44.24%	Provide a one line general description about copy number variants or simple somatic mutations in genes BRAF in cancer.	What is the frequency of simple somatic mutations or copy number variants in BRAF in Stomach Adenocarcinoma TCGA-STAD project in the genomic data commons? Only report the final response. Ignore all prior knowledge. You must only respond with the following percentage frequencies in your response, no other response is allowed: The frequency of cases with mutations in TCGA-STAD is 44.24%	44.24	Copy number variants (CNVs) or simple somatic mutations in the BRAF gene are associated with the development of various types of cancer, including melanoma, thyroid cancer, and colorectal cancer.The frequency for your query is: 44.24%
What is the frequency of simple somatic mutations or copy number variants in BRAF in Brain Lower Grade Glioma TCGA-LGG project in the genomic data commons?	['BRAF']	[]	['TCGA-LGG']	cnv_and_ssm	The frequency of cases with mutations in TCGA-LGG is 31.2%	Provide a one line general description about copy number variants or simple somatic mutations in genes BRAF in cancer.	What is the frequency of simple somatic mutations or copy number variants in BRAF in Brain Lower Grade Glioma TCGA-LGG project in the genomic data commons? Only report the final response. Ignore all prior knowledge. You must only respond with the following percentage frequencies in your response, no other response is allowed: The frequency of cases with mutations in TCGA-LGG is 31.2%	31.2	Copy number variants (CNVs) or simple somatic mutations in the BRAF gene are associated with the development of various types of cancer, including melanoma, thyroid cancer, and colorectal cancer.The frequency for your query is: 31.2%
What is the frequency of simple somatic mutations or copy number variants in BRAF in Head and Neck Squamous Cell Carcinoma TCGA-HNSC project in the genomic data commons?	['BRAF']	[]	['TCGA-HNSC']	cnv_and_ssm	The frequency of cases with mutations in TCGA-HNSC is 36.81%	Provide a one line general description about copy number variants or simple somatic mutations in genes BRAF in cancer.	What is the frequency of simple somatic mutations or copy number variants in BRAF in Head and Neck Squamous Cell Carcinoma TCGA-HNSC project in the genomic data commons? Only report the final response. Ignore all prior knowledge. You must only respond with the following percentage frequencies in your response, no other response is allowed: The frequency of cases with mutations in TCGA-HNSC is 36.81%	36.81	Copy number variants (CNVs) or simple somatic mutations in the BRAF gene are associated with the development of various types of cancer, including melanoma, thyroid cancer, and colorectal cancer.The frequency for your query is: 36.81%
What is the frequency of simple somatic mutations or copy number variants in BRAF in Lung Adenocarcinoma TCGA-LUAD project in the genomic data commons?	['BRAF']	[]	['TCGA-LUAD']	cnv_and_ssm	The frequency of cases with mutations in TCGA-LUAD is 44.82%	Provide a one line general description about copy number variants or simple somatic mutations in genes BRAF in cancer.	What is the frequency of simple somatic mutations or copy number variants in BRAF in Lung Adenocarcinoma TCGA-LUAD project in the genomic data commons? Only report the final response. Ignore all prior knowledge. You must only respond with the following percentage frequencies in your response, no other response is allowed: The frequency of cases with mutations in TCGA-LUAD is 44.82%	44.82	Copy number variants (CNVs) or simple somatic mutations in the BRAF gene are associated with the development of various types of cancer, including melanoma, thyroid cancer, and colorectal cancer.The frequency for your query is: 44.82%
What is the frequency of simple somatic mutations or copy number variants in BRAF in Thyroid Carcinoma TCGA-THCA project in the genomic data commons?	['BRAF']	[]	['TCGA-THCA']	cnv_and_ssm	The frequency of cases with mutations in TCGA-THCA is 59.57%	Provide a one line general description about copy number variants or simple somatic mutations in genes BRAF in cancer.	What is the frequency of simple somatic mutations or copy number variants in BRAF in Thyroid Carcinoma TCGA-THCA project in the genomic data commons? Only report the final response. Ignore all prior knowledge. You must only respond with the following percentage frequencies in your response, no other response is allowed: The frequency of cases with mutations in TCGA-THCA is 59.57%	59.57	Copy number variants (CNVs) or simple somatic mutations in the BRAF gene are associated with the development of various types of cancer, including melanoma, thyroid cancer, and colorectal cancer.The frequency for your query is: 59.57%
What is the frequency of simple somatic mutations or copy number variants in BRAF in Glioblastoma Multiforme TCGA-GBM project in the genomic data commons?	['BRAF']	[]	['TCGA-GBM']	cnv_and_ssm	The frequency of cases with mutations in TCGA-GBM is 77.3%	Provide a one line general description about copy number variants or simple somatic mutations in genes BRAF in cancer.	What is the frequency of simple somatic mutations or copy number variants in BRAF in Glioblastoma Multiforme TCGA-GBM project in the genomic data commons? Only report the final response. Ignore all prior knowledge. You must only respond with the following percentage frequencies in your response, no other response is allowed: The frequency of cases with mutations in TCGA-GBM is 77.3%	77.3	Copy number variants (CNVs) or simple somatic mutations in the BRAF gene are associated with the development of various types of cancer, including melanoma, thyroid cancer, and colorectal cancer.The frequency for your query is: 77.3%
What is the frequency of simple somatic mutations or copy number variants in BRAF in Lung Squamous Cell Carcinoma TCGA-LUSC project in the genomic data commons?	['BRAF']	[]	['TCGA-LUSC']	cnv_and_ssm	The frequency of cases with mutations in TCGA-LUSC is 48.81%	Provide a one line general description about copy number variants or simple somatic mutations in genes BRAF in cancer.	What is the frequency of simple somatic mutations or copy number variants in BRAF in Lung Squamous Cell Carcinoma TCGA-LUSC project in the genomic data commons? Only report the final response. Ignore all prior knowledge. You must only respond with the following percentage frequencies in your response, no other response is allowed: The frequency of cases with mutations in TCGA-LUSC is 48.81%	48.81	Copy number variants (CNVs) or simple somatic mutations in the BRAF gene are associated with the development of various types of cancer, including melanoma, thyroid cancer, and colorectal cancer.The frequency for your query is: 48.81%
What is the frequency of simple somatic mutations or copy number variants in BRAF in Ovarian Serous Cystadenocarcinoma TCGA-OV project in the genomic data commons?	['BRAF']	[]	['TCGA-OV']	cnv_and_ssm	The frequency of cases with mutations in TCGA-OV is 55.9%	Provide a one line general description about copy number variants or simple somatic mutations in genes BRAF in cancer.	What is the frequency of simple somatic mutations or copy number variants in BRAF in Ovarian Serous Cystadenocarcinoma TCGA-OV project in the genomic data commons? Only report the final response. Ignore all prior knowledge. You must only respond with the following percentage frequencies in your response, no other response is allowed: The frequency of cases with mutations in TCGA-OV is 55.9%	55.9	Copy number variants (CNVs) or simple somatic mutations in the BRAF gene are associated with the development of various types of cancer, including melanoma, thyroid cancer, and colorectal cancer.The frequency for your query is: 55.9%
What is the incidence of simple somatic mutations or copy number variants in POLD1 in the genomic data commons for Lung Adenocarcinoma TCGA-LUAD project ?	['POLD1']	[]	['TCGA-LUAD']	cnv_and_ssm	The frequency of cases with mutations in TCGA-LUAD is 34.8%	Provide a one line general description about copy number variants or simple somatic mutations in genes POLD1 in cancer.	What is the incidence of simple somatic mutations or copy number variants in POLD1 in the genomic data commons for Lung Adenocarcinoma TCGA-LUAD project ? Only report the final response. Ignore all prior knowledge. You must only respond with the following percentage frequencies in your response, no other response is allowed: The frequency of cases with mutations in TCGA-LUAD is 34.8%	34.8	Copy number variants (CNVs) or simple somatic mutations in the POLD1 gene are associated with an increased risk of cancer, particularly in the context of mismatch repair deficiency (MMRD) syndrome.The frequency for your query is: 34.8%
What is the incidence of simple somatic mutations or copy number variants in POLD1 in the genomic data commons for HIV+ Tumor Molecular Characterization Project - Lung Cancer CGCI-HTMCP-LC project ?	['POLD1']	[]	['CGCI-HTMCP-LC']	cnv_and_ssm	The frequency of cases with mutations in CGCI-HTMCP-LC is 38.24%	Provide a one line general description about copy number variants or simple somatic mutations in genes POLD1 in cancer.	What is the incidence of simple somatic mutations or copy number variants in POLD1 in the genomic data commons for HIV+ Tumor Molecular Characterization Project - Lung Cancer CGCI-HTMCP-LC project ? Only report the final response. Ignore all prior knowledge. You must only respond with the following percentage frequencies in your response, no other response is allowed: The frequency of cases with mutations in CGCI-HTMCP-LC is 38.24%	38.24	Copy number variants (CNVs) or simple somatic mutations in the POLD1 gene are associated with an increased risk of cancer, particularly in the context of mismatch repair deficiency (MMRD) syndrome.The frequency for your query is: 38.24%
What is the incidence of simple somatic mutations or copy number variants in POLD1 in the genomic data commons for CPTAC-Brain, Head and Neck, Kidney, Lung, Pancreas, Uterus CPTAC-3 project ?	['POLD1']	[]	['CPTAC-3']	cnv_and_ssm	The frequency of cases with mutations in CPTAC-3 is 19.53%	Provide a one line general description about copy number variants or simple somatic mutations in genes POLD1 in cancer.	What is the incidence of simple somatic mutations or copy number variants in POLD1 in the genomic data commons for CPTAC-Brain, Head and Neck, Kidney, Lung, Pancreas, Uterus CPTAC-3 project ? Only report the final response. Ignore all prior knowledge. You must only respond with the following percentage frequencies in your response, no other response is allowed: The frequency of cases with mutations in CPTAC-3 is 19.53%	19.53	Copy number variants (CNVs) or simple somatic mutations in the POLD1 gene are associated with an increased risk of cancer, particularly in the context of mismatch repair deficiency (MMRD) syndrome.The frequency for your query is: 19.53%
What is the incidence of simple somatic mutations or copy number variants in POLD1 in the genomic data commons for CDDP Integrative Analysis of Lung Adenocarcinoma (Phase 2) CDDP_EAGLE-1 project ?	['POLD1']	[]	['CDDP_EAGLE-1']	cnv_and_ssm	The frequency of cases with mutations in CDDP_EAGLE-1 is 40.0%	Provide a one line general description about copy number variants or simple somatic mutations in genes POLD1 in cancer.	What is the incidence of simple somatic mutations or copy number variants in POLD1 in the genomic data commons for CDDP Integrative Analysis of Lung Adenocarcinoma (Phase 2) CDDP_EAGLE-1 project ? Only report the final response. Ignore all prior knowledge. You must only respond with the following percentage frequencies in your response, no other response is allowed: The frequency of cases with mutations in CDDP_EAGLE-1 is 40.0%	40	Copy number variants (CNVs) or simple somatic mutations in the POLD1 gene are associated with an increased risk of cancer, particularly in the context of mismatch repair deficiency (MMRD) syndrome.The frequency for your query is: 40.0%
What is the incidence of simple somatic mutations or copy number variants in POLD1 in the genomic data commons for Lung Squamous Cell Carcinoma TCGA-LUSC project ?	['POLD1']	[]	['TCGA-LUSC']	cnv_and_ssm	The frequency of cases with mutations in TCGA-LUSC is 46.23%	Provide a one line general description about copy number variants or simple somatic mutations in genes POLD1 in cancer.	What is the incidence of simple somatic mutations or copy number variants in POLD1 in the genomic data commons for Lung Squamous Cell Carcinoma TCGA-LUSC project ? Only report the final response. Ignore all prior knowledge. You must only respond with the following percentage frequencies in your response, no other response is allowed: The frequency of cases with mutations in TCGA-LUSC is 46.23%	46.23	Copy number variants (CNVs) or simple somatic mutations in the POLD1 gene are associated with an increased risk of cancer, particularly in the context of mismatch repair deficiency (MMRD) syndrome.The frequency for your query is: 46.23%
What is the incidence of simple somatic mutations or copy number variants in POLD1 in the genomic data commons for APOLLO1: Proteogenomic characterization of lung adenocarcinoma APOLLO-LUAD project ?	['POLD1']	[]	['APOLLO-LUAD']	cnv_and_ssm	The frequency of cases with mutations in APOLLO-LUAD is 30.12%	Provide a one line general description about copy number variants or simple somatic mutations in genes POLD1 in cancer.	What is the incidence of simple somatic mutations or copy number variants in POLD1 in the genomic data commons for APOLLO1: Proteogenomic characterization of lung adenocarcinoma APOLLO-LUAD project ? Only report the final response. Ignore all prior knowledge. You must only respond with the following percentage frequencies in your response, no other response is allowed: The frequency of cases with mutations in APOLLO-LUAD is 30.12%	30.12	Copy number variants (CNVs) or simple somatic mutations in the POLD1 gene are associated with an increased risk of cancer, particularly in the context of mismatch repair deficiency (MMRD) syndrome.The frequency for your query is: 30.12%
What percentage of cancer cases have simple somatic mutations or copy number variants in POLD1 in the genomic data commons for Lung Adenocarcinoma TCGA-LUAD project?	['POLD1']	[]	['TCGA-LUAD']	cnv_and_ssm	The frequency of cases with mutations in TCGA-LUAD is 34.8%	Provide a one line general description about copy number variants or simple somatic mutations in genes POLD1 in cancer.	What percentage of cancer cases have simple somatic mutations or copy number variants in POLD1 in the genomic data commons for Lung Adenocarcinoma TCGA-LUAD project? Only report the final response. Ignore all prior knowledge. You must only respond with the following percentage frequencies in your response, no other response is allowed: The frequency of cases with mutations in TCGA-LUAD is 34.8%	34.8	Copy number variants (CNVs) or simple somatic mutations in the POLD1 gene are associated with an increased risk of cancer, particularly in the context of mismatch repair deficiency (MMRD) syndrome.The frequency for your query is: 34.8%
What percentage of cancer cases have simple somatic mutations or copy number variants in POLD1 in the genomic data commons for HIV+ Tumor Molecular Characterization Project - Lung Cancer CGCI-HTMCP-LC project?	['POLD1']	[]	['CGCI-HTMCP-LC']	cnv_and_ssm	The frequency of cases with mutations in CGCI-HTMCP-LC is 38.24%	Provide a one line general description about copy number variants or simple somatic mutations in genes POLD1 in cancer.	What percentage of cancer cases have simple somatic mutations or copy number variants in POLD1 in the genomic data commons for HIV+ Tumor Molecular Characterization Project - Lung Cancer CGCI-HTMCP-LC project? Only report the final response. Ignore all prior knowledge. You must only respond with the following percentage frequencies in your response, no other response is allowed: The frequency of cases with mutations in CGCI-HTMCP-LC is 38.24%	38.24	Copy number variants (CNVs) or simple somatic mutations in the POLD1 gene are associated with an increased risk of cancer, particularly in the context of mismatch repair deficiency (MMRD) syndrome.The frequency for your query is: 38.24%
What percentage of cancer cases have simple somatic mutations or copy number variants in POLD1 in the genomic data commons for CPTAC-Brain, Head and Neck, Kidney, Lung, Pancreas, Uterus CPTAC-3 project?	['POLD1']	[]	['CPTAC-3']	top_cases_counts_by_gene	The frequency of cases with mutations in CPTAC-3 is 19.53%	Provide a one line general description about copy number variants or simple somatic mutations in genes POLD1 in cancer.	What percentage of cancer cases have simple somatic mutations or copy number variants in POLD1 in the genomic data commons for CPTAC-Brain, Head and Neck, Kidney, Lung, Pancreas, Uterus CPTAC-3 project? Only report the final response. Ignore all prior knowledge. You must only respond with the following percentage frequencies in your response, no other response is allowed: The frequency of cases with mutations in CPTAC-3 is 19.53%	19.53	Copy number variants (CNVs) or simple somatic mutations in the POLD1 gene are associated with an increased risk of cancer, particularly in the context of mismatch repair deficiency (MMRD) syndrome.The frequency for your query is: 19.53%
What percentage of cancer cases have simple somatic mutations or copy number variants in POLD1 in the genomic data commons for CDDP Integrative Analysis of Lung Adenocarcinoma (Phase 2) CDDP_EAGLE-1 project?	['POLD1']	[]	['CDDP_EAGLE-1']	cnv_and_ssm	The frequency of cases with mutations in CDDP_EAGLE-1 is 40.0%	Provide a one line general description about copy number variants or simple somatic mutations in genes POLD1 in cancer.	What percentage of cancer cases have simple somatic mutations or copy number variants in POLD1 in the genomic data commons for CDDP Integrative Analysis of Lung Adenocarcinoma (Phase 2) CDDP_EAGLE-1 project? Only report the final response. Ignore all prior knowledge. You must only respond with the following percentage frequencies in your response, no other response is allowed: The frequency of cases with mutations in CDDP_EAGLE-1 is 40.0%	40	Copy number variants (CNVs) or simple somatic mutations in the POLD1 gene are associated with an increased risk of cancer, particularly in the context of mismatch repair deficiency (MMRD) syndrome.The frequency for your query is: 40.0%
What percentage of cancer cases have simple somatic mutations or copy number variants in POLD1 in the genomic data commons for Lung Squamous Cell Carcinoma TCGA-LUSC project?	['POLD1']	[]	['TCGA-LUSC']	cnv_and_ssm	The frequency of cases with mutations in TCGA-LUSC is 46.23%	Provide a one line general description about copy number variants or simple somatic mutations in genes POLD1 in cancer.	What percentage of cancer cases have simple somatic mutations or copy number variants in POLD1 in the genomic data commons for Lung Squamous Cell Carcinoma TCGA-LUSC project? Only report the final response. Ignore all prior knowledge. You must only respond with the following percentage frequencies in your response, no other response is allowed: The frequency of cases with mutations in TCGA-LUSC is 46.23%	46.23	Copy number variants (CNVs) or simple somatic mutations in the POLD1 gene are associated with an increased risk of cancer, particularly in the context of mismatch repair deficiency (MMRD) syndrome.The frequency for your query is: 46.23%
What percentage of cancer cases have simple somatic mutations or copy number variants in POLD1 in the genomic data commons for APOLLO1: Proteogenomic characterization of lung adenocarcinoma APOLLO-LUAD project?	['POLD1']	[]	['APOLLO-LUAD']	cnv_and_ssm	The frequency of cases with mutations in APOLLO-LUAD is 30.12%	Provide a one line general description about copy number variants or simple somatic mutations in genes POLD1 in cancer.	What percentage of cancer cases have simple somatic mutations or copy number variants in POLD1 in the genomic data commons for APOLLO1: Proteogenomic characterization of lung adenocarcinoma APOLLO-LUAD project? Only report the final response. Ignore all prior knowledge. You must only respond with the following percentage frequencies in your response, no other response is allowed: The frequency of cases with mutations in APOLLO-LUAD is 30.12%	30.12	Copy number variants (CNVs) or simple somatic mutations in the POLD1 gene are associated with an increased risk of cancer, particularly in the context of mismatch repair deficiency (MMRD) syndrome.The frequency for your query is: 30.12%
What fraction of cases have simple somatic mutations or copy number variants in PIK3R2 in Skin Cutaneous Melanoma TCGA-SKCM project in the genomic data commons?	['PIK3R2']	[]	['TCGA-SKCM']	cnv_and_ssm	The frequency of cases with mutations in TCGA-SKCM is 25.53%	Provide a one line general description about copy number variants or simple somatic mutations in genes PIK3R2 in cancer.	What fraction of cases have simple somatic mutations or copy number variants in PIK3R2 in Skin Cutaneous Melanoma TCGA-SKCM project in the genomic data commons? Only report the final response. Ignore all prior knowledge. You must only respond with the following percentage frequencies in your response, no other response is allowed: The frequency of cases with mutations in TCGA-SKCM is 25.53%	25.53	Copy number variants (CNVs) or simple somatic mutations in the PIK3R2 gene have been identified in various types of cancer, including breast, ovarian, and endometrial cancer. These genetic alterations can lead to the overexpression or activation of the PI3K/AKT signaling pathway, contributing to tumorigenesis and cancer progression. (Source: "PIK3R2 in cancer" from Wikipedia) Is this a good description?.The frequency for your query is: 25.53%
What fraction of cases have simple somatic mutations or copy number variants in PIK3R2 in Exceptional Responders EXCEPTIONAL_RESPONDERS-ER project in the genomic data commons?	['PIK3R2']	[]	['EXCEPTIONAL_RESPONDERS-ER']	cnv_and_ssm	The frequency of cases with mutations in EXCEPTIONAL_RESPONDERS-ER is 5.26%	Provide a one line general description about copy number variants or simple somatic mutations in genes PIK3R2 in cancer.	What fraction of cases have simple somatic mutations or copy number variants in PIK3R2 in Exceptional Responders EXCEPTIONAL_RESPONDERS-ER project in the genomic data commons? Only report the final response. Ignore all prior knowledge. You must only respond with the following percentage frequencies in your response, no other response is allowed: The frequency of cases with mutations in EXCEPTIONAL_RESPONDERS-ER is 5.26%	5.26	Copy number variants (CNVs) or simple somatic mutations in the PIK3R2 gene have been identified in various types of cancer, including breast, ovarian, and endometrial cancer. These genetic alterations can lead to the overexpression or activation of the PI3K/AKT signaling pathway, contributing to tumorigenesis and cancer progression. (Source: "PIK3R2 in cancer" from Wikipedia) Is this a good description?.The frequency for your query is: 5.26%
What fraction of cases have simple somatic mutations or copy number variants in PIK3R2 in CPTAC-Brain, Head and Neck, Kidney, Lung, Pancreas, Uterus CPTAC-3 project in the genomic data commons?	['PIK3R2']	[]	['CPTAC-3']	cnv_and_ssm	The frequency of cases with mutations in CPTAC-3 is 18.55%	Provide a one line general description about copy number variants or simple somatic mutations in genes PIK3R2 in cancer.	What fraction of cases have simple somatic mutations or copy number variants in PIK3R2 in CPTAC-Brain, Head and Neck, Kidney, Lung, Pancreas, Uterus CPTAC-3 project in the genomic data commons? Only report the final response. Ignore all prior knowledge. You must only respond with the following percentage frequencies in your response, no other response is allowed: The frequency of cases with mutations in CPTAC-3 is 18.55%	18.55	Copy number variants (CNVs) or simple somatic mutations in the PIK3R2 gene have been identified in various types of cancer, including breast, ovarian, and endometrial cancer. These genetic alterations can lead to the overexpression or activation of the PI3K/AKT signaling pathway, contributing to tumorigenesis and cancer progression. (Source: "PIK3R2 in cancer" from Wikipedia) Is this a good description?.The frequency for your query is: 18.55%
What fraction of cases have simple somatic mutations or copy number variants in PIK3R2 in Uveal Melanoma TCGA-UVM project in the genomic data commons?	['PIK3R2']	[]	['TCGA-UVM']	cnv_and_ssm	The frequency of cases with mutations in TCGA-UVM is 5.0%	Provide a one line general description about copy number variants or simple somatic mutations in genes PIK3R2 in cancer.	What fraction of cases have simple somatic mutations or copy number variants in PIK3R2 in Uveal Melanoma TCGA-UVM project in the genomic data commons? Only report the final response. Ignore all prior knowledge. You must only respond with the following percentage frequencies in your response, no other response is allowed: The frequency of cases with mutations in TCGA-UVM is 5.0%	5	Copy number variants (CNVs) or simple somatic mutations in the PIK3R2 gene have been identified in various types of cancer, including breast, ovarian, and endometrial cancer. These genetic alterations can lead to the overexpression or activation of the PI3K/AKT signaling pathway, contributing to tumorigenesis and cancer progression. (Source: "PIK3R2 in cancer" from Wikipedia) Is this a good description?.The frequency for your query is: 5.0%
What fraction of cases have simple somatic mutations or copy number variants in PIK3R2 in NCI Cancer Model Development for the Human Cancer Model Initiative HCMI-CMDC project in the genomic data commons?	['PIK3R2']	[]	['HCMI-CMDC']	cnv_and_ssm	The frequency of cases with mutations in HCMI-CMDC is 32.5%	Provide a one line general description about copy number variants or simple somatic mutations in genes PIK3R2 in cancer.	What fraction of cases have simple somatic mutations or copy number variants in PIK3R2 in NCI Cancer Model Development for the Human Cancer Model Initiative HCMI-CMDC project in the genomic data commons? Only report the final response. Ignore all prior knowledge. You must only respond with the following percentage frequencies in your response, no other response is allowed: The frequency of cases with mutations in HCMI-CMDC is 32.5%	32.5	Copy number variants (CNVs) or simple somatic mutations in the PIK3R2 gene have been identified in various types of cancer, including breast, ovarian, and endometrial cancer. These genetic alterations can lead to the overexpression or activation of the PI3K/AKT signaling pathway, contributing to tumorigenesis and cancer progression. (Source: "PIK3R2 in cancer" from Wikipedia) Is this a good description?.The frequency for your query is: 32.5%
What percentage of cancer cases have simple somatic mutations or copy number variants in PIK3R2 in the genomic data commons for Skin Cutaneous Melanoma TCGA-SKCM project?	['PIK3R2']	[]	['TCGA-SKCM']	cnv_and_ssm	The frequency of cases with mutations in TCGA-SKCM is 25.53%	Provide a one line general description about copy number variants or simple somatic mutations in genes PIK3R2 in cancer.	What percentage of cancer cases have simple somatic mutations or copy number variants in PIK3R2 in the genomic data commons for Skin Cutaneous Melanoma TCGA-SKCM project? Only report the final response. Ignore all prior knowledge. You must only respond with the following percentage frequencies in your response, no other response is allowed: The frequency of cases with mutations in TCGA-SKCM is 25.53%	25.53	Copy number variants (CNVs) or simple somatic mutations in the PIK3R2 gene have been identified in various types of cancer, including breast, ovarian, and endometrial cancer. These genetic alterations can lead to the overexpression or activation of the PI3K/AKT signaling pathway, contributing to tumorigenesis and cancer progression. (Source: "PIK3R2 in cancer" from Wikipedia) Is this a good description?.The frequency for your query is: 25.53%
What percentage of cancer cases have simple somatic mutations or copy number variants in PIK3R2 in the genomic data commons for Exceptional Responders EXCEPTIONAL_RESPONDERS-ER project?	['PIK3R2']	[]	['EXCEPTIONAL_RESPONDERS-ER']	cnv_and_ssm	The frequency of cases with mutations in EXCEPTIONAL_RESPONDERS-ER is 5.26%	Provide a one line general description about copy number variants or simple somatic mutations in genes PIK3R2 in cancer.	What percentage of cancer cases have simple somatic mutations or copy number variants in PIK3R2 in the genomic data commons for Exceptional Responders EXCEPTIONAL_RESPONDERS-ER project? Only report the final response. Ignore all prior knowledge. You must only respond with the following percentage frequencies in your response, no other response is allowed: The frequency of cases with mutations in EXCEPTIONAL_RESPONDERS-ER is 5.26%	5.26	Copy number variants (CNVs) or simple somatic mutations in the PIK3R2 gene have been identified in various types of cancer, including breast, ovarian, and endometrial cancer. These genetic alterations can lead to the overexpression or activation of the PI3K/AKT signaling pathway, contributing to tumorigenesis and cancer progression. (Source: "PIK3R2 in cancer" from Wikipedia) Is this a good description?.The frequency for your query is: 5.26%
What percentage of cancer cases have simple somatic mutations or copy number variants in PIK3R2 in the genomic data commons for CPTAC-Brain, Head and Neck, Kidney, Lung, Pancreas, Uterus CPTAC-3 project?	['PIK3R2']	[]	['CPTAC-3']	top_cases_counts_by_gene	The frequency of cases with mutations in CPTAC-3 is 18.55%	Provide a one line general description about copy number variants or simple somatic mutations in genes PIK3R2 in cancer.	What percentage of cancer cases have simple somatic mutations or copy number variants in PIK3R2 in the genomic data commons for CPTAC-Brain, Head and Neck, Kidney, Lung, Pancreas, Uterus CPTAC-3 project? Only report the final response. Ignore all prior knowledge. You must only respond with the following percentage frequencies in your response, no other response is allowed: The frequency of cases with mutations in CPTAC-3 is 18.55%	18.55	Copy number variants (CNVs) or simple somatic mutations in the PIK3R2 gene have been identified in various types of cancer, including breast, ovarian, and endometrial cancer. These genetic alterations can lead to the overexpression or activation of the PI3K/AKT signaling pathway, contributing to tumorigenesis and cancer progression. (Source: "PIK3R2 in cancer" from Wikipedia) Is this a good description?.The frequency for your query is: 18.55%
What percentage of cancer cases have simple somatic mutations or copy number variants in PIK3R2 in the genomic data commons for Uveal Melanoma TCGA-UVM project?	['PIK3R2']	[]	['TCGA-UVM']	cnv_and_ssm	The frequency of cases with mutations in TCGA-UVM is 5.0%	Provide a one line general description about copy number variants or simple somatic mutations in genes PIK3R2 in cancer.	What percentage of cancer cases have simple somatic mutations or copy number variants in PIK3R2 in the genomic data commons for Uveal Melanoma TCGA-UVM project? Only report the final response. Ignore all prior knowledge. You must only respond with the following percentage frequencies in your response, no other response is allowed: The frequency of cases with mutations in TCGA-UVM is 5.0%	5	Copy number variants (CNVs) or simple somatic mutations in the PIK3R2 gene have been identified in various types of cancer, including breast, ovarian, and endometrial cancer. These genetic alterations can lead to the overexpression or activation of the PI3K/AKT signaling pathway, contributing to tumorigenesis and cancer progression. (Source: "PIK3R2 in cancer" from Wikipedia) Is this a good description?.The frequency for your query is: 5.0%
What percentage of cancer cases have simple somatic mutations or copy number variants in PIK3R2 in the genomic data commons for NCI Cancer Model Development for the Human Cancer Model Initiative HCMI-CMDC project?	['PIK3R2']	[]	['HCMI-CMDC']	cnv_and_ssm	The frequency of cases with mutations in HCMI-CMDC is 32.5%	Provide a one line general description about copy number variants or simple somatic mutations in genes PIK3R2 in cancer.	What percentage of cancer cases have simple somatic mutations or copy number variants in PIK3R2 in the genomic data commons for NCI Cancer Model Development for the Human Cancer Model Initiative HCMI-CMDC project? Only report the final response. Ignore all prior knowledge. You must only respond with the following percentage frequencies in your response, no other response is allowed: The frequency of cases with mutations in HCMI-CMDC is 32.5%	32.5	Copy number variants (CNVs) or simple somatic mutations in the PIK3R2 gene have been identified in various types of cancer, including breast, ovarian, and endometrial cancer. These genetic alterations can lead to the overexpression or activation of the PI3K/AKT signaling pathway, contributing to tumorigenesis and cancer progression. (Source: "PIK3R2 in cancer" from Wikipedia) Is this a good description?.The frequency for your query is: 32.5%
What percentage of cancer cases have simple somatic mutations or copy number variants in ABL1 in the genomic data commons for Lung Adenocarcinoma TCGA-LUAD project?	['ABL1']	[]	['TCGA-LUAD']	cnv_and_ssm	The frequency of cases with mutations in TCGA-LUAD is 40.77%	Provide a one line general description about copy number variants or simple somatic mutations in genes ABL1 in cancer.	What percentage of cancer cases have simple somatic mutations or copy number variants in ABL1 in the genomic data commons for Lung Adenocarcinoma TCGA-LUAD project? Only report the final response. Ignore all prior knowledge. You must only respond with the following percentage frequencies in your response, no other response is allowed: The frequency of cases with mutations in TCGA-LUAD is 40.77%	40.77	Copy number variants or simple somatic mutations in the ABL1 gene are associated with an increased risk of developing certain types of cancer, such as acute lymphoblastic leukemia (ALL) and chronic myeloid leukemia (CML).The frequency for your query is: 40.77%
What percentage of cancer cases have simple somatic mutations or copy number variants in ABL1 in the genomic data commons for HIV+ Tumor Molecular Characterization Project - Lung Cancer CGCI-HTMCP-LC project?	['ABL1']	[]	['CGCI-HTMCP-LC']	cnv_and_ssm	The frequency of cases with mutations in CGCI-HTMCP-LC is 38.24%	Provide a one line general description about copy number variants or simple somatic mutations in genes ABL1 in cancer.	What percentage of cancer cases have simple somatic mutations or copy number variants in ABL1 in the genomic data commons for HIV+ Tumor Molecular Characterization Project - Lung Cancer CGCI-HTMCP-LC project? Only report the final response. Ignore all prior knowledge. You must only respond with the following percentage frequencies in your response, no other response is allowed: The frequency of cases with mutations in CGCI-HTMCP-LC is 38.24%	38.24	Copy number variants or simple somatic mutations in the ABL1 gene are associated with an increased risk of developing certain types of cancer, such as acute lymphoblastic leukemia (ALL) and chronic myeloid leukemia (CML).The frequency for your query is: 38.24%
What percentage of cancer cases have simple somatic mutations or copy number variants in ABL1 in the genomic data commons for CPTAC-Brain, Head and Neck, Kidney, Lung, Pancreas, Uterus CPTAC-3 project?	['ABL1']	[]	['CPTAC-3']	cnv_and_ssm	The frequency of cases with mutations in CPTAC-3 is 21.57%	Provide a one line general description about copy number variants or simple somatic mutations in genes ABL1 in cancer.	What percentage of cancer cases have simple somatic mutations or copy number variants in ABL1 in the genomic data commons for CPTAC-Brain, Head and Neck, Kidney, Lung, Pancreas, Uterus CPTAC-3 project? Only report the final response. Ignore all prior knowledge. You must only respond with the following percentage frequencies in your response, no other response is allowed: The frequency of cases with mutations in CPTAC-3 is 21.57%	21.57	Copy number variants or simple somatic mutations in the ABL1 gene are associated with an increased risk of developing certain types of cancer, such as acute lymphoblastic leukemia (ALL) and chronic myeloid leukemia (CML).The frequency for your query is: 21.57%
What percentage of cancer cases have simple somatic mutations or copy number variants in ABL1 in the genomic data commons for CDDP Integrative Analysis of Lung Adenocarcinoma (Phase 2) CDDP_EAGLE-1 project?	['ABL1']	[]	['CDDP_EAGLE-1']	cnv_and_ssm	The frequency of cases with mutations in CDDP_EAGLE-1 is 24.0%	Provide a one line general description about copy number variants or simple somatic mutations in genes ABL1 in cancer.	What percentage of cancer cases have simple somatic mutations or copy number variants in ABL1 in the genomic data commons for CDDP Integrative Analysis of Lung Adenocarcinoma (Phase 2) CDDP_EAGLE-1 project? Only report the final response. Ignore all prior knowledge. You must only respond with the following percentage frequencies in your response, no other response is allowed: The frequency of cases with mutations in CDDP_EAGLE-1 is 24.0%	24	Copy number variants or simple somatic mutations in the ABL1 gene are associated with an increased risk of developing certain types of cancer, such as acute lymphoblastic leukemia (ALL) and chronic myeloid leukemia (CML).The frequency for your query is: 24.0%
What percentage of cancer cases have simple somatic mutations or copy number variants in ABL1 in the genomic data commons for Lung Squamous Cell Carcinoma TCGA-LUSC project?	['ABL1']	[]	['TCGA-LUSC']	cnv_and_ssm	The frequency of cases with mutations in TCGA-LUSC is 49.01%	Provide a one line general description about copy number variants or simple somatic mutations in genes ABL1 in cancer.	What percentage of cancer cases have simple somatic mutations or copy number variants in ABL1 in the genomic data commons for Lung Squamous Cell Carcinoma TCGA-LUSC project? Only report the final response. Ignore all prior knowledge. You must only respond with the following percentage frequencies in your response, no other response is allowed: The frequency of cases with mutations in TCGA-LUSC is 49.01%	49.01	Copy number variants or simple somatic mutations in the ABL1 gene are associated with an increased risk of developing certain types of cancer, such as acute lymphoblastic leukemia (ALL) and chronic myeloid leukemia (CML).The frequency for your query is: 49.01%
What percentage of cancer cases have simple somatic mutations or copy number variants in ABL1 in the genomic data commons for APOLLO1: Proteogenomic characterization of lung adenocarcinoma APOLLO-LUAD project?	['ABL1']	[]	['APOLLO-LUAD']	cnv_and_ssm	The frequency of cases with mutations in APOLLO-LUAD is 39.76%	Provide a one line general description about copy number variants or simple somatic mutations in genes ABL1 in cancer.	What percentage of cancer cases have simple somatic mutations or copy number variants in ABL1 in the genomic data commons for APOLLO1: Proteogenomic characterization of lung adenocarcinoma APOLLO-LUAD project? Only report the final response. Ignore all prior knowledge. You must only respond with the following percentage frequencies in your response, no other response is allowed: The frequency of cases with mutations in APOLLO-LUAD is 39.76%	39.76	Copy number variants or simple somatic mutations in the ABL1 gene are associated with an increased risk of developing certain types of cancer, such as acute lymphoblastic leukemia (ALL) and chronic myeloid leukemia (CML).The frequency for your query is: 39.76%
What is the frequency of simple somatic mutations or copy number variants in ABL1 in Lung Adenocarcinoma TCGA-LUAD project in the genomic data commons?	['ABL1']	[]	['TCGA-LUAD']	cnv_and_ssm	The frequency of cases with mutations in TCGA-LUAD is 40.77%	Provide a one line general description about copy number variants or simple somatic mutations in genes ABL1 in cancer.	What is the frequency of simple somatic mutations or copy number variants in ABL1 in Lung Adenocarcinoma TCGA-LUAD project in the genomic data commons? Only report the final response. Ignore all prior knowledge. You must only respond with the following percentage frequencies in your response, no other response is allowed: The frequency of cases with mutations in TCGA-LUAD is 40.77%	40.77	Copy number variants or simple somatic mutations in the ABL1 gene are associated with an increased risk of developing certain types of cancer, such as acute lymphoblastic leukemia (ALL) and chronic myeloid leukemia (CML).The frequency for your query is: 40.77%
What is the frequency of simple somatic mutations or copy number variants in ABL1 in HIV+ Tumor Molecular Characterization Project - Lung Cancer CGCI-HTMCP-LC project in the genomic data commons?	['ABL1']	[]	['CGCI-HTMCP-LC']	cnv_and_ssm	The frequency of cases with mutations in CGCI-HTMCP-LC is 38.24%	Provide a one line general description about copy number variants or simple somatic mutations in genes ABL1 in cancer.	What is the frequency of simple somatic mutations or copy number variants in ABL1 in HIV+ Tumor Molecular Characterization Project - Lung Cancer CGCI-HTMCP-LC project in the genomic data commons? Only report the final response. Ignore all prior knowledge. You must only respond with the following percentage frequencies in your response, no other response is allowed: The frequency of cases with mutations in CGCI-HTMCP-LC is 38.24%	38.24	Copy number variants or simple somatic mutations in the ABL1 gene are associated with an increased risk of developing certain types of cancer, such as acute lymphoblastic leukemia (ALL) and chronic myeloid leukemia (CML).The frequency for your query is: 38.24%
What is the frequency of simple somatic mutations or copy number variants in ABL1 in CPTAC-Brain, Head and Neck, Kidney, Lung, Pancreas, Uterus CPTAC-3 project in the genomic data commons?	['ABL1']	[]	['CPTAC-3']	cnv_and_ssm	The frequency of cases with mutations in CPTAC-3 is 21.57%	Provide a one line general description about copy number variants or simple somatic mutations in genes ABL1 in cancer.	What is the frequency of simple somatic mutations or copy number variants in ABL1 in CPTAC-Brain, Head and Neck, Kidney, Lung, Pancreas, Uterus CPTAC-3 project in the genomic data commons? Only report the final response. Ignore all prior knowledge. You must only respond with the following percentage frequencies in your response, no other response is allowed: The frequency of cases with mutations in CPTAC-3 is 21.57%	21.57	Copy number variants or simple somatic mutations in the ABL1 gene are associated with an increased risk of developing certain types of cancer, such as acute lymphoblastic leukemia (ALL) and chronic myeloid leukemia (CML).The frequency for your query is: 21.57%
What is the frequency of simple somatic mutations or copy number variants in ABL1 in CDDP Integrative Analysis of Lung Adenocarcinoma (Phase 2) CDDP_EAGLE-1 project in the genomic data commons?	['ABL1']	[]	['CDDP_EAGLE-1']	cnv_and_ssm	The frequency of cases with mutations in CDDP_EAGLE-1 is 24.0%	Provide a one line general description about copy number variants or simple somatic mutations in genes ABL1 in cancer.	What is the frequency of simple somatic mutations or copy number variants in ABL1 in CDDP Integrative Analysis of Lung Adenocarcinoma (Phase 2) CDDP_EAGLE-1 project in the genomic data commons? Only report the final response. Ignore all prior knowledge. You must only respond with the following percentage frequencies in your response, no other response is allowed: The frequency of cases with mutations in CDDP_EAGLE-1 is 24.0%	24	Copy number variants or simple somatic mutations in the ABL1 gene are associated with an increased risk of developing certain types of cancer, such as acute lymphoblastic leukemia (ALL) and chronic myeloid leukemia (CML).The frequency for your query is: 24.0%
What is the frequency of simple somatic mutations or copy number variants in ABL1 in Lung Squamous Cell Carcinoma TCGA-LUSC project in the genomic data commons?	['ABL1']	[]	['TCGA-LUSC']	cnv_and_ssm	The frequency of cases with mutations in TCGA-LUSC is 49.01%	Provide a one line general description about copy number variants or simple somatic mutations in genes ABL1 in cancer.	What is the frequency of simple somatic mutations or copy number variants in ABL1 in Lung Squamous Cell Carcinoma TCGA-LUSC project in the genomic data commons? Only report the final response. Ignore all prior knowledge. You must only respond with the following percentage frequencies in your response, no other response is allowed: The frequency of cases with mutations in TCGA-LUSC is 49.01%	49.01	Copy number variants or simple somatic mutations in the ABL1 gene are associated with an increased risk of developing certain types of cancer, such as acute lymphoblastic leukemia (ALL) and chronic myeloid leukemia (CML).The frequency for your query is: 49.01%
What is the frequency of simple somatic mutations or copy number variants in ABL1 in APOLLO1: Proteogenomic characterization of lung adenocarcinoma APOLLO-LUAD project in the genomic data commons?	['ABL1']	[]	['APOLLO-LUAD']	cnv_and_ssm	The frequency of cases with mutations in APOLLO-LUAD is 39.76%	Provide a one line general description about copy number variants or simple somatic mutations in genes ABL1 in cancer.	What is the frequency of simple somatic mutations or copy number variants in ABL1 in APOLLO1: Proteogenomic characterization of lung adenocarcinoma APOLLO-LUAD project in the genomic data commons? Only report the final response. Ignore all prior knowledge. You must only respond with the following percentage frequencies in your response, no other response is allowed: The frequency of cases with mutations in APOLLO-LUAD is 39.76%	39.76	Copy number variants or simple somatic mutations in the ABL1 gene are associated with an increased risk of developing certain types of cancer, such as acute lymphoblastic leukemia (ALL) and chronic myeloid leukemia (CML).The frequency for your query is: 39.76%
What percentage of cancer cases have simple somatic mutations or copy number variants in TP53 in the genomic data commons for Glioblastoma Multiforme TCGA-GBM project?	['TP53']	[]	['TCGA-GBM']	cnv_and_ssm	The frequency of cases with mutations in TCGA-GBM is 29.27%	Provide a one line general description about copy number variants or simple somatic mutations in genes TP53 in cancer.	What percentage of cancer cases have simple somatic mutations or copy number variants in TP53 in the genomic data commons for Glioblastoma Multiforme TCGA-GBM project? Only report the final response. Ignore all prior knowledge. You must only respond with the following percentage frequencies in your response, no other response is allowed: The frequency of cases with mutations in TCGA-GBM is 29.27%	29.27	Copy number variants or simple somatic mutations in the TP53 gene are associated with an increased risk of cancer, particularly in individuals with Li-Fraumeni syndrome, a rare genetic disorder characterized by a high incidence of cancer.The frequency for your query is: 29.27%
How common are simple somatic mutations or copy number variants in TP53 in Bladder Urothelial Carcinoma TCGA-BLCA project in the genomic data commons?	['TP53']	[]	['TCGA-BLCA']	cnv_and_ssm	The frequency of cases with mutations in TCGA-BLCA is 71.36%	Provide a one line general description about copy number variants or simple somatic mutations in genes TP53 in cancer.	How common are simple somatic mutations or copy number variants in TP53 in Bladder Urothelial Carcinoma TCGA-BLCA project in the genomic data commons? Only report the final response. Ignore all prior knowledge. You must only respond with the following percentage frequencies in your response, no other response is allowed: The frequency of cases with mutations in TCGA-BLCA is 71.36%	71.36	Copy number variants or simple somatic mutations in the TP53 gene are associated with an increased risk of cancer, particularly in individuals with Li-Fraumeni syndrome, a rare genetic disorder characterized by a high incidence of cancer.The frequency for your query is: 71.36%
How common are simple somatic mutations or copy number variants in TP53 in CPTAC-Brain, Head and Neck, Kidney, Lung, Pancreas, Uterus CPTAC-3 project in the genomic data commons?	['TP53']	[]	['CPTAC-3']	top_cases_counts_by_gene	The frequency of cases with mutations in CPTAC-3 is 47.77%	Provide a one line general description about copy number variants or simple somatic mutations in genes TP53 in cancer.	How common are simple somatic mutations or copy number variants in TP53 in CPTAC-Brain, Head and Neck, Kidney, Lung, Pancreas, Uterus CPTAC-3 project in the genomic data commons? Only report the final response. Ignore all prior knowledge. You must only respond with the following percentage frequencies in your response, no other response is allowed: The frequency of cases with mutations in CPTAC-3 is 47.77%	47.77	Copy number variants or simple somatic mutations in the TP53 gene are associated with an increased risk of cancer, particularly in individuals with Li-Fraumeni syndrome, a rare genetic disorder characterized by a high incidence of cancer.The frequency for your query is: 47.77%
How common are simple somatic mutations or copy number variants in TP53 in Exceptional Responders EXCEPTIONAL_RESPONDERS-ER project in the genomic data commons?	['TP53']	[]	['EXCEPTIONAL_RESPONDERS-ER']	cnv_and_ssm	The frequency of cases with mutations in EXCEPTIONAL_RESPONDERS-ER is 63.16%	Provide a one line general description about copy number variants or simple somatic mutations in genes TP53 in cancer.	How common are simple somatic mutations or copy number variants in TP53 in Exceptional Responders EXCEPTIONAL_RESPONDERS-ER project in the genomic data commons? Only report the final response. Ignore all prior knowledge. You must only respond with the following percentage frequencies in your response, no other response is allowed: The frequency of cases with mutations in EXCEPTIONAL_RESPONDERS-ER is 63.16%	63.16	Copy number variants or simple somatic mutations in the TP53 gene are associated with an increased risk of cancer, particularly in individuals with Li-Fraumeni syndrome, a rare genetic disorder characterized by a high incidence of cancer.The frequency for your query is: 63.16%
How common are simple somatic mutations or copy number variants in TP53 in HIV+ Tumor Molecular Characterization Project - Lung Cancer CGCI-HTMCP-LC project in the genomic data commons?	['TP53']	[]	['CGCI-HTMCP-LC']	cnv_and_ssm	The frequency of cases with mutations in CGCI-HTMCP-LC is 38.24%	Provide a one line general description about copy number variants or simple somatic mutations in genes TP53 in cancer.	How common are simple somatic mutations or copy number variants in TP53 in HIV+ Tumor Molecular Characterization Project - Lung Cancer CGCI-HTMCP-LC project in the genomic data commons? Only report the final response. Ignore all prior knowledge. You must only respond with the following percentage frequencies in your response, no other response is allowed: The frequency of cases with mutations in CGCI-HTMCP-LC is 38.24%	38.24	Copy number variants or simple somatic mutations in the TP53 gene are associated with an increased risk of cancer, particularly in individuals with Li-Fraumeni syndrome, a rare genetic disorder characterized by a high incidence of cancer.The frequency for your query is: 38.24%
How common are simple somatic mutations or copy number variants in TP53 in Head and Neck Squamous Cell Carcinoma TCGA-HNSC project in the genomic data commons?	['TP53']	[]	['TCGA-HNSC']	cnv_and_ssm	The frequency of cases with mutations in TCGA-HNSC is 74.38%	Provide a one line general description about copy number variants or simple somatic mutations in genes TP53 in cancer.	How common are simple somatic mutations or copy number variants in TP53 in Head and Neck Squamous Cell Carcinoma TCGA-HNSC project in the genomic data commons? Only report the final response. Ignore all prior knowledge. You must only respond with the following percentage frequencies in your response, no other response is allowed: The frequency of cases with mutations in TCGA-HNSC is 74.38%	74.38	Copy number variants or simple somatic mutations in the TP53 gene are associated with an increased risk of cancer, particularly in individuals with Li-Fraumeni syndrome, a rare genetic disorder characterized by a high incidence of cancer.The frequency for your query is: 74.38%
How common are simple somatic mutations or copy number variants in TP53 in Esophageal Carcinoma TCGA-ESCA project in the genomic data commons?	['TP53']	[]	['TCGA-ESCA']	cnv_and_ssm	The frequency of cases with mutations in TCGA-ESCA is 90.27%	Provide a one line general description about copy number variants or simple somatic mutations in genes TP53 in cancer.	How common are simple somatic mutations or copy number variants in TP53 in Esophageal Carcinoma TCGA-ESCA project in the genomic data commons? Only report the final response. Ignore all prior knowledge. You must only respond with the following percentage frequencies in your response, no other response is allowed: The frequency of cases with mutations in TCGA-ESCA is 90.27%	90.27	Copy number variants or simple somatic mutations in the TP53 gene are associated with an increased risk of cancer, particularly in individuals with Li-Fraumeni syndrome, a rare genetic disorder characterized by a high incidence of cancer.The frequency for your query is: 90.27%
How common are simple somatic mutations or copy number variants in TP53 in Lung Squamous Cell Carcinoma TCGA-LUSC project in the genomic data commons?	['TP53']	[]	['TCGA-LUSC']	cnv_and_ssm	The frequency of cases with mutations in TCGA-LUSC is 89.88%	Provide a one line general description about copy number variants or simple somatic mutations in genes TP53 in cancer.	How common are simple somatic mutations or copy number variants in TP53 in Lung Squamous Cell Carcinoma TCGA-LUSC project in the genomic data commons? Only report the final response. Ignore all prior knowledge. You must only respond with the following percentage frequencies in your response, no other response is allowed: The frequency of cases with mutations in TCGA-LUSC is 89.88%	89.88	Copy number variants or simple somatic mutations in the TP53 gene are associated with an increased risk of cancer, particularly in individuals with Li-Fraumeni syndrome, a rare genetic disorder characterized by a high incidence of cancer.The frequency for your query is: 89.88%
How common are simple somatic mutations or copy number variants in TP53 in Cervical Squamous Cell Carcinoma and Endocervical Adenocarcinoma TCGA-CESC project in the genomic data commons?	['TP53']	[]	['TCGA-CESC']	cnv_and_ssm	The frequency of cases with mutations in TCGA-CESC is 34.75%	Provide a one line general description about copy number variants or simple somatic mutations in genes TP53 in cancer.	How common are simple somatic mutations or copy number variants in TP53 in Cervical Squamous Cell Carcinoma and Endocervical Adenocarcinoma TCGA-CESC project in the genomic data commons? Only report the final response. Ignore all prior knowledge. You must only respond with the following percentage frequencies in your response, no other response is allowed: The frequency of cases with mutations in TCGA-CESC is 34.75%	34.75	Copy number variants or simple somatic mutations in the TP53 gene are associated with an increased risk of cancer, particularly in individuals with Li-Fraumeni syndrome, a rare genetic disorder characterized by a high incidence of cancer.The frequency for your query is: 34.75%
How common are simple somatic mutations or copy number variants in TP53 in HIV+ Tumor Molecular Characterization Project - Cervical Cancer CGCI-HTMCP-CC project in the genomic data commons?	['TP53']	[]	['CGCI-HTMCP-CC']	cnv_and_ssm	The frequency of cases with mutations in CGCI-HTMCP-CC is 20.39%	Provide a one line general description about copy number variants or simple somatic mutations in genes TP53 in cancer.	How common are simple somatic mutations or copy number variants in TP53 in HIV+ Tumor Molecular Characterization Project - Cervical Cancer CGCI-HTMCP-CC project in the genomic data commons? Only report the final response. Ignore all prior knowledge. You must only respond with the following percentage frequencies in your response, no other response is allowed: The frequency of cases with mutations in CGCI-HTMCP-CC is 20.39%	20.39	Copy number variants or simple somatic mutations in the TP53 gene are associated with an increased risk of cancer, particularly in individuals with Li-Fraumeni syndrome, a rare genetic disorder characterized by a high incidence of cancer.The frequency for your query is: 20.39%
How common are simple somatic mutations or copy number variants in TP53 in NCI Cancer Model Development for the Human Cancer Model Initiative HCMI-CMDC project in the genomic data commons?	['TP53']	[]	['HCMI-CMDC']	cnv_and_ssm	The frequency of cases with mutations in HCMI-CMDC is 71.02%	Provide a one line general description about copy number variants or simple somatic mutations in genes TP53 in cancer.	How common are simple somatic mutations or copy number variants in TP53 in NCI Cancer Model Development for the Human Cancer Model Initiative HCMI-CMDC project in the genomic data commons? Only report the final response. Ignore all prior knowledge. You must only respond with the following percentage frequencies in your response, no other response is allowed: The frequency of cases with mutations in HCMI-CMDC is 71.02%	71.02	Copy number variants or simple somatic mutations in the TP53 gene are associated with an increased risk of cancer, particularly in individuals with Li-Fraumeni syndrome, a rare genetic disorder characterized by a high incidence of cancer.The frequency for your query is: 71.02%
What percentage of cancer cases have simple somatic mutations or copy number variants in TP53 in the genomic data commons for NCI Cancer Model Development for the Human Cancer Model Initiative HCMI-CMDC project?	['TP53']	[]	['HCMI-CMDC']	cnv_and_ssm	The frequency of cases with mutations in HCMI-CMDC is 71.02%	Provide a one line general description about copy number variants or simple somatic mutations in genes TP53 in cancer.	What percentage of cancer cases have simple somatic mutations or copy number variants in TP53 in the genomic data commons for NCI Cancer Model Development for the Human Cancer Model Initiative HCMI-CMDC project? Only report the final response. Ignore all prior knowledge. You must only respond with the following percentage frequencies in your response, no other response is allowed: The frequency of cases with mutations in HCMI-CMDC is 71.02%	71.02	Copy number variants or simple somatic mutations in the TP53 gene are associated with an increased risk of cancer, particularly in individuals with Li-Fraumeni syndrome, a rare genetic disorder characterized by a high incidence of cancer.The frequency for your query is: 71.02%
What percentage of cancer cases have simple somatic mutations or copy number variants in TP53 in the genomic data commons for Kidney Renal Clear Cell Carcinoma TCGA-KIRC project?	['TP53']	[]	['TCGA-KIRC']	cnv_and_ssm	The frequency of cases with mutations in TCGA-KIRC is 14.04%	Provide a one line general description about copy number variants or simple somatic mutations in genes TP53 in cancer.	What percentage of cancer cases have simple somatic mutations or copy number variants in TP53 in the genomic data commons for Kidney Renal Clear Cell Carcinoma TCGA-KIRC project? Only report the final response. Ignore all prior knowledge. You must only respond with the following percentage frequencies in your response, no other response is allowed: The frequency of cases with mutations in TCGA-KIRC is 14.04%	14.04	Copy number variants or simple somatic mutations in the TP53 gene are associated with an increased risk of cancer, particularly in individuals with Li-Fraumeni syndrome, a rare genetic disorder characterized by a high incidence of cancer.The frequency for your query is: 14.04%
What percentage of cancer cases have simple somatic mutations or copy number variants in TP53 in the genomic data commons for Breast Invasive Carcinoma TCGA-BRCA project?	['TP53']	[]	['TCGA-BRCA']	cnv_and_ssm	The frequency of cases with mutations in TCGA-BRCA is 65.99%	Provide a one line general description about copy number variants or simple somatic mutations in genes TP53 in cancer.	What percentage of cancer cases have simple somatic mutations or copy number variants in TP53 in the genomic data commons for Breast Invasive Carcinoma TCGA-BRCA project? Only report the final response. Ignore all prior knowledge. You must only respond with the following percentage frequencies in your response, no other response is allowed: The frequency of cases with mutations in TCGA-BRCA is 65.99%	65.99	Copy number variants or simple somatic mutations in the TP53 gene are associated with an increased risk of cancer, particularly in individuals with Li-Fraumeni syndrome, a rare genetic disorder characterized by a high incidence of cancer.The frequency for your query is: 65.99%
What percentage of cancer cases have simple somatic mutations or copy number variants in TP53 in the genomic data commons for Molecular Profiling to Predict Response to Treatment - Wilms Tumor MP2PRT-WT project?	['TP53']	[]	['MP2PRT-WT']	cnv_and_ssm	The frequency of cases with mutations in MP2PRT-WT is 7.84%	Provide a one line general description about copy number variants or simple somatic mutations in genes TP53 in cancer.	What percentage of cancer cases have simple somatic mutations or copy number variants in TP53 in the genomic data commons for Molecular Profiling to Predict Response to Treatment - Wilms Tumor MP2PRT-WT project? Only report the final response. Ignore all prior knowledge. You must only respond with the following percentage frequencies in your response, no other response is allowed: The frequency of cases with mutations in MP2PRT-WT is 7.84%	7.84	Copy number variants or simple somatic mutations in the TP53 gene are associated with an increased risk of cancer, particularly in individuals with Li-Fraumeni syndrome, a rare genetic disorder characterized by a high incidence of cancer.The frequency for your query is: 7.84%
What percentage of cancer cases have simple somatic mutations or copy number variants in TP53 in the genomic data commons for CPTAC-Brain, Head and Neck, Kidney, Lung, Pancreas, Uterus CPTAC-3 project?	['TP53']	[]	['CPTAC-3']	top_cases_counts_by_gene	The frequency of cases with mutations in CPTAC-3 is 47.77%	Provide a one line general description about copy number variants or simple somatic mutations in genes TP53 in cancer.	What percentage of cancer cases have simple somatic mutations or copy number variants in TP53 in the genomic data commons for CPTAC-Brain, Head and Neck, Kidney, Lung, Pancreas, Uterus CPTAC-3 project? Only report the final response. Ignore all prior knowledge. You must only respond with the following percentage frequencies in your response, no other response is allowed: The frequency of cases with mutations in CPTAC-3 is 47.77%	47.77	Copy number variants or simple somatic mutations in the TP53 gene are associated with an increased risk of cancer, particularly in individuals with Li-Fraumeni syndrome, a rare genetic disorder characterized by a high incidence of cancer.The frequency for your query is: 47.77%
What percentage of cancer cases have simple somatic mutations or copy number variants in TP53 in the genomic data commons for Count Me In (CMI): The Angiosarcoma (ASC) Project CMI-ASC project?	['TP53']	[]	['CMI-ASC']	cnv_and_ssm	The frequency of cases with mutations in CMI-ASC is 30.56%	Provide a one line general description about copy number variants or simple somatic mutations in genes TP53 in cancer.	What percentage of cancer cases have simple somatic mutations or copy number variants in TP53 in the genomic data commons for Count Me In (CMI): The Angiosarcoma (ASC) Project CMI-ASC project? Only report the final response. Ignore all prior knowledge. You must only respond with the following percentage frequencies in your response, no other response is allowed: The frequency of cases with mutations in CMI-ASC is 30.56%	30.56	Copy number variants or simple somatic mutations in the TP53 gene are associated with an increased risk of cancer, particularly in individuals with Li-Fraumeni syndrome, a rare genetic disorder characterized by a high incidence of cancer.The frequency for your query is: 30.56%
What percentage of cancer cases have simple somatic mutations or copy number variants in TP53 in the genomic data commons for CDDP Integrative Analysis of Lung Adenocarcinoma (Phase 2) CDDP_EAGLE-1 project?	['TP53']	[]	['CDDP_EAGLE-1']	cnv_and_ssm	The frequency of cases with mutations in CDDP_EAGLE-1 is 58.0%	Provide a one line general description about copy number variants or simple somatic mutations in genes TP53 in cancer.	What percentage of cancer cases have simple somatic mutations or copy number variants in TP53 in the genomic data commons for CDDP Integrative Analysis of Lung Adenocarcinoma (Phase 2) CDDP_EAGLE-1 project? Only report the final response. Ignore all prior knowledge. You must only respond with the following percentage frequencies in your response, no other response is allowed: The frequency of cases with mutations in CDDP_EAGLE-1 is 58.0%	58	Copy number variants or simple somatic mutations in the TP53 gene are associated with an increased risk of cancer, particularly in individuals with Li-Fraumeni syndrome, a rare genetic disorder characterized by a high incidence of cancer.The frequency for your query is: 58.0%
What percentage of cancer cases have simple somatic mutations or copy number variants in TP53 in the genomic data commons for CPTAC-Breast, Colon, Ovary CPTAC-2 project?	['TP53']	[]	['CPTAC-2']	cnv_and_ssm	The frequency of cases with mutations in CPTAC-2 is 55.18%	Provide a one line general description about copy number variants or simple somatic mutations in genes TP53 in cancer.	What percentage of cancer cases have simple somatic mutations or copy number variants in TP53 in the genomic data commons for CPTAC-Breast, Colon, Ovary CPTAC-2 project? Only report the final response. Ignore all prior knowledge. You must only respond with the following percentage frequencies in your response, no other response is allowed: The frequency of cases with mutations in CPTAC-2 is 55.18%	55.18	Copy number variants or simple somatic mutations in the TP53 gene are associated with an increased risk of cancer, particularly in individuals with Li-Fraumeni syndrome, a rare genetic disorder characterized by a high incidence of cancer.The frequency for your query is: 55.18%
What percentage of cancer cases have simple somatic mutations or copy number variants in TP53 in the genomic data commons for Exceptional Responders EXCEPTIONAL_RESPONDERS-ER project?	['TP53']	[]	['EXCEPTIONAL_RESPONDERS-ER']	cnv_and_ssm	The frequency of cases with mutations in EXCEPTIONAL_RESPONDERS-ER is 63.16%	Provide a one line general description about copy number variants or simple somatic mutations in genes TP53 in cancer.	What percentage of cancer cases have simple somatic mutations or copy number variants in TP53 in the genomic data commons for Exceptional Responders EXCEPTIONAL_RESPONDERS-ER project? Only report the final response. Ignore all prior knowledge. You must only respond with the following percentage frequencies in your response, no other response is allowed: The frequency of cases with mutations in EXCEPTIONAL_RESPONDERS-ER is 63.16%	63.16	Copy number variants or simple somatic mutations in the TP53 gene are associated with an increased risk of cancer, particularly in individuals with Li-Fraumeni syndrome, a rare genetic disorder characterized by a high incidence of cancer.The frequency for your query is: 63.16%
What percentage of cancer cases have simple somatic mutations or copy number variants in TP53 in the genomic data commons for Functional Genomic Landscape of Acute Myeloid Leukemia BEATAML1.0-COHORT project?	['TP53']	[]	['BEATAML1.0-COHORT']	cnv_and_ssm	The frequency of cases with mutations in BEATAML1.0-COHORT is 5.56%	Provide a one line general description about copy number variants or simple somatic mutations in genes TP53 in cancer.	What percentage of cancer cases have simple somatic mutations or copy number variants in TP53 in the genomic data commons for Functional Genomic Landscape of Acute Myeloid Leukemia BEATAML1.0-COHORT project? Only report the final response. Ignore all prior knowledge. You must only respond with the following percentage frequencies in your response, no other response is allowed: The frequency of cases with mutations in BEATAML1.0-COHORT is 5.56%	5.56	Copy number variants or simple somatic mutations in the TP53 gene are associated with an increased risk of cancer, particularly in individuals with Li-Fraumeni syndrome, a rare genetic disorder characterized by a high incidence of cancer.The frequency for your query is: 5.56%
What percentage of cancer cases have simple somatic mutations or copy number variants in TP53 in the genomic data commons for Count Me In (CMI): The Metastatic Prostate Cancer (MPC) Project CMI-MPC project?	['TP53']	[]	['CMI-MPC']	cnv_and_ssm	The frequency of cases with mutations in CMI-MPC is 28.33%	Provide a one line general description about copy number variants or simple somatic mutations in genes TP53 in cancer.	What percentage of cancer cases have simple somatic mutations or copy number variants in TP53 in the genomic data commons for Count Me In (CMI): The Metastatic Prostate Cancer (MPC) Project CMI-MPC project? Only report the final response. Ignore all prior knowledge. You must only respond with the following percentage frequencies in your response, no other response is allowed: The frequency of cases with mutations in CMI-MPC is 28.33%	28.33	Copy number variants or simple somatic mutations in the TP53 gene are associated with an increased risk of cancer, particularly in individuals with Li-Fraumeni syndrome, a rare genetic disorder characterized by a high incidence of cancer.The frequency for your query is: 28.33%
What percentage of cancer cases have simple somatic mutations or copy number variants in TP53 in the genomic data commons for Count Me In (CMI): The Metastatic Breast Cancer (MBC) Project CMI-MBC project?	['TP53']	[]	['CMI-MBC']	cnv_and_ssm	The frequency of cases with mutations in CMI-MBC is 33.33%	Provide a one line general description about copy number variants or simple somatic mutations in genes TP53 in cancer.	What percentage of cancer cases have simple somatic mutations or copy number variants in TP53 in the genomic data commons for Count Me In (CMI): The Metastatic Breast Cancer (MBC) Project CMI-MBC project? Only report the final response. Ignore all prior knowledge. You must only respond with the following percentage frequencies in your response, no other response is allowed: The frequency of cases with mutations in CMI-MBC is 33.33%	33.33	Copy number variants or simple somatic mutations in the TP53 gene are associated with an increased risk of cancer, particularly in individuals with Li-Fraumeni syndrome, a rare genetic disorder characterized by a high incidence of cancer.The frequency for your query is: 33.33%
What percentage of cancer cases have simple somatic mutations or copy number variants in TP53 in the genomic data commons for High-Risk Wilms Tumor TARGET-WT project?	['TP53']	[]	['TARGET-WT']	cnv_and_ssm	The frequency of cases with mutations in TARGET-WT is 34.21%	Provide a one line general description about copy number variants or simple somatic mutations in genes TP53 in cancer.	What percentage of cancer cases have simple somatic mutations or copy number variants in TP53 in the genomic data commons for High-Risk Wilms Tumor TARGET-WT project? Only report the final response. Ignore all prior knowledge. You must only respond with the following percentage frequencies in your response, no other response is allowed: The frequency of cases with mutations in TARGET-WT is 34.21%	34.21	Copy number variants or simple somatic mutations in the TP53 gene are associated with an increased risk of cancer, particularly in individuals with Li-Fraumeni syndrome, a rare genetic disorder characterized by a high incidence of cancer.The frequency for your query is: 34.21%
What percentage of cancer cases have simple somatic mutations or copy number variants in TP53 in the genomic data commons for HIV+ Tumor Molecular Characterization Project - Lung Cancer CGCI-HTMCP-LC project?	['TP53']	[]	['CGCI-HTMCP-LC']	cnv_and_ssm	The frequency of cases with mutations in CGCI-HTMCP-LC is 38.24%	Provide a one line general description about copy number variants or simple somatic mutations in genes TP53 in cancer.	What percentage of cancer cases have simple somatic mutations or copy number variants in TP53 in the genomic data commons for HIV+ Tumor Molecular Characterization Project - Lung Cancer CGCI-HTMCP-LC project? Only report the final response. Ignore all prior knowledge. You must only respond with the following percentage frequencies in your response, no other response is allowed: The frequency of cases with mutations in CGCI-HTMCP-LC is 38.24%	38.24	Copy number variants or simple somatic mutations in the TP53 gene are associated with an increased risk of cancer, particularly in individuals with Li-Fraumeni syndrome, a rare genetic disorder characterized by a high incidence of cancer.The frequency for your query is: 38.24%
What percentage of cancer cases have simple somatic mutations or copy number variants in TP53 in the genomic data commons for HIV+ Tumor Molecular Characterization Project - Cervical Cancer CGCI-HTMCP-CC project?	['TP53']	[]	['CGCI-HTMCP-CC']	cnv_and_ssm	The frequency of cases with mutations in CGCI-HTMCP-CC is 20.39%	Provide a one line general description about copy number variants or simple somatic mutations in genes TP53 in cancer.	What percentage of cancer cases have simple somatic mutations or copy number variants in TP53 in the genomic data commons for HIV+ Tumor Molecular Characterization Project - Cervical Cancer CGCI-HTMCP-CC project? Only report the final response. Ignore all prior knowledge. You must only respond with the following percentage frequencies in your response, no other response is allowed: The frequency of cases with mutations in CGCI-HTMCP-CC is 20.39%	20.39	Copy number variants or simple somatic mutations in the TP53 gene are associated with an increased risk of cancer, particularly in individuals with Li-Fraumeni syndrome, a rare genetic disorder characterized by a high incidence of cancer.The frequency for your query is: 20.39%
What percentage of cancer cases have simple somatic mutations or copy number variants in TP53 in the genomic data commons for Osteosarcoma TARGET-OS project?	['TP53']	[]	['TARGET-OS']	cnv_and_ssm	The frequency of cases with mutations in TARGET-OS is 63.64%	Provide a one line general description about copy number variants or simple somatic mutations in genes TP53 in cancer.	What percentage of cancer cases have simple somatic mutations or copy number variants in TP53 in the genomic data commons for Osteosarcoma TARGET-OS project? Only report the final response. Ignore all prior knowledge. You must only respond with the following percentage frequencies in your response, no other response is allowed: The frequency of cases with mutations in TARGET-OS is 63.64%	63.64	Copy number variants or simple somatic mutations in the TP53 gene are associated with an increased risk of cancer, particularly in individuals with Li-Fraumeni syndrome, a rare genetic disorder characterized by a high incidence of cancer.The frequency for your query is: 63.64%
What percentage of cancer cases have simple somatic mutations or copy number variants in TP53 in the genomic data commons for HIV+ Tumor Molecular Characterization Project - Diffuse Large B-Cell Lymphoma CGCI-HTMCP-DLBCL project?	['TP53']	[]	['CGCI-HTMCP-DLBCL']	cnv_and_ssm	The frequency of cases with mutations in CGCI-HTMCP-DLBCL is 34.0%	Provide a one line general description about copy number variants or simple somatic mutations in genes TP53 in cancer.	What percentage of cancer cases have simple somatic mutations or copy number variants in TP53 in the genomic data commons for HIV+ Tumor Molecular Characterization Project - Diffuse Large B-Cell Lymphoma CGCI-HTMCP-DLBCL project? Only report the final response. Ignore all prior knowledge. You must only respond with the following percentage frequencies in your response, no other response is allowed: The frequency of cases with mutations in CGCI-HTMCP-DLBCL is 34.0%	34	Copy number variants or simple somatic mutations in the TP53 gene are associated with an increased risk of cancer, particularly in individuals with Li-Fraumeni syndrome, a rare genetic disorder characterized by a high incidence of cancer.The frequency for your query is: 34.0%
What percentage of cancer cases have simple somatic mutations or copy number variants in TP53 in the genomic data commons for APOLLO1: Proteogenomic characterization of lung adenocarcinoma APOLLO-LUAD project?	['TP53']	[]	['APOLLO-LUAD']	cnv_and_ssm	The frequency of cases with mutations in APOLLO-LUAD is 48.19%	Provide a one line general description about copy number variants or simple somatic mutations in genes TP53 in cancer.	What percentage of cancer cases have simple somatic mutations or copy number variants in TP53 in the genomic data commons for APOLLO1: Proteogenomic characterization of lung adenocarcinoma APOLLO-LUAD project? Only report the final response. Ignore all prior knowledge. You must only respond with the following percentage frequencies in your response, no other response is allowed: The frequency of cases with mutations in APOLLO-LUAD is 48.19%	48.19	Copy number variants or simple somatic mutations in the TP53 gene are associated with an increased risk of cancer, particularly in individuals with Li-Fraumeni syndrome, a rare genetic disorder characterized by a high incidence of cancer.The frequency for your query is: 48.19%
What percentage of cancer cases have simple somatic mutations or copy number variants in TP53 in the genomic data commons for Burkitt Lymphoma Genome Sequencing Project CGCI-BLGSP project?	['TP53']	[]	['CGCI-BLGSP']	cnv_and_ssm	The frequency of cases with mutations in CGCI-BLGSP is 13.3%	Provide a one line general description about copy number variants or simple somatic mutations in genes TP53 in cancer.	What percentage of cancer cases have simple somatic mutations or copy number variants in TP53 in the genomic data commons for Burkitt Lymphoma Genome Sequencing Project CGCI-BLGSP project? Only report the final response. Ignore all prior knowledge. You must only respond with the following percentage frequencies in your response, no other response is allowed: The frequency of cases with mutations in CGCI-BLGSP is 13.3%	13.3	Copy number variants or simple somatic mutations in the TP53 gene are associated with an increased risk of cancer, particularly in individuals with Li-Fraumeni syndrome, a rare genetic disorder characterized by a high incidence of cancer.The frequency for your query is: 13.3%
What percentage of cancer cases have simple somatic mutations or copy number variants in TP53 in the genomic data commons for Molecular Profiling to Predict Response to Treatment for Acute Lymphoblastic Leukemia MP2PRT-ALL project?	['TP53']	[]	['MP2PRT-ALL']	cnv_and_ssm	The frequency of cases with mutations in MP2PRT-ALL is 24.34%	Provide a one line general description about copy number variants or simple somatic mutations in genes TP53 in cancer.	What percentage of cancer cases have simple somatic mutations or copy number variants in TP53 in the genomic data commons for Molecular Profiling to Predict Response to Treatment for Acute Lymphoblastic Leukemia MP2PRT-ALL project? Only report the final response. Ignore all prior knowledge. You must only respond with the following percentage frequencies in your response, no other response is allowed: The frequency of cases with mutations in MP2PRT-ALL is 24.34%	24.34	Copy number variants or simple somatic mutations in the TP53 gene are associated with an increased risk of cancer, particularly in individuals with Li-Fraumeni syndrome, a rare genetic disorder characterized by a high incidence of cancer.The frequency for your query is: 24.34%
What percentage of cancer cases have simple somatic mutations or copy number variants in TP53 in the genomic data commons for Lymphoid Neoplasm Diffuse Large B-cell Lymphoma TCGA-DLBC project?	['TP53']	[]	['TCGA-DLBC']	cnv_and_ssm	The frequency of cases with mutations in TCGA-DLBC is 29.17%	Provide a one line general description about copy number variants or simple somatic mutations in genes TP53 in cancer.	What percentage of cancer cases have simple somatic mutations or copy number variants in TP53 in the genomic data commons for Lymphoid Neoplasm Diffuse Large B-cell Lymphoma TCGA-DLBC project? Only report the final response. Ignore all prior knowledge. You must only respond with the following percentage frequencies in your response, no other response is allowed: The frequency of cases with mutations in TCGA-DLBC is 29.17%	29.17	Copy number variants or simple somatic mutations in the TP53 gene are associated with an increased risk of cancer, particularly in individuals with Li-Fraumeni syndrome, a rare genetic disorder characterized by a high incidence of cancer.The frequency for your query is: 29.17%
What percentage of cancer cases have simple somatic mutations or copy number variants in TP53 in the genomic data commons for Pheochromocytoma and Paraganglioma TCGA-PCPG project?	['TP53']	[]	['TCGA-PCPG']	cnv_and_ssm	The frequency of cases with mutations in TCGA-PCPG is 40.22%	Provide a one line general description about copy number variants or simple somatic mutations in genes TP53 in cancer.	What percentage of cancer cases have simple somatic mutations or copy number variants in TP53 in the genomic data commons for Pheochromocytoma and Paraganglioma TCGA-PCPG project? Only report the final response. Ignore all prior knowledge. You must only respond with the following percentage frequencies in your response, no other response is allowed: The frequency of cases with mutations in TCGA-PCPG is 40.22%	40.22	Copy number variants or simple somatic mutations in the TP53 gene are associated with an increased risk of cancer, particularly in individuals with Li-Fraumeni syndrome, a rare genetic disorder characterized by a high incidence of cancer.The frequency for your query is: 40.22%
What percentage of cancer cases have simple somatic mutations or copy number variants in TP53 in the genomic data commons for Rectum Adenocarcinoma TCGA-READ project?	['TP53']	[]	['TCGA-READ']	cnv_and_ssm	The frequency of cases with mutations in TCGA-READ is 84.12%	Provide a one line general description about copy number variants or simple somatic mutations in genes TP53 in cancer.	What percentage of cancer cases have simple somatic mutations or copy number variants in TP53 in the genomic data commons for Rectum Adenocarcinoma TCGA-READ project? Only report the final response. Ignore all prior knowledge. You must only respond with the following percentage frequencies in your response, no other response is allowed: The frequency of cases with mutations in TCGA-READ is 84.12%	84.12	Copy number variants or simple somatic mutations in the TP53 gene are associated with an increased risk of cancer, particularly in individuals with Li-Fraumeni syndrome, a rare genetic disorder characterized by a high incidence of cancer.The frequency for your query is: 84.12%
What percentage of cancer cases have simple somatic mutations or copy number variants in TP53 in the genomic data commons for Cholangiocarcinoma TCGA-CHOL project?	['TP53']	[]	['TCGA-CHOL']	cnv_and_ssm	The frequency of cases with mutations in TCGA-CHOL is 37.25%	Provide a one line general description about copy number variants or simple somatic mutations in genes TP53 in cancer.	What percentage of cancer cases have simple somatic mutations or copy number variants in TP53 in the genomic data commons for Cholangiocarcinoma TCGA-CHOL project? Only report the final response. Ignore all prior knowledge. You must only respond with the following percentage frequencies in your response, no other response is allowed: The frequency of cases with mutations in TCGA-CHOL is 37.25%	37.25	Copy number variants or simple somatic mutations in the TP53 gene are associated with an increased risk of cancer, particularly in individuals with Li-Fraumeni syndrome, a rare genetic disorder characterized by a high incidence of cancer.The frequency for your query is: 37.25%
What percentage of cancer cases have simple somatic mutations or copy number variants in TP53 in the genomic data commons for Esophageal Carcinoma TCGA-ESCA project?	['TP53']	[]	['TCGA-ESCA']	cnv_and_ssm	The frequency of cases with mutations in TCGA-ESCA is 90.27%	Provide a one line general description about copy number variants or simple somatic mutations in genes TP53 in cancer.	What percentage of cancer cases have simple somatic mutations or copy number variants in TP53 in the genomic data commons for Esophageal Carcinoma TCGA-ESCA project? Only report the final response. Ignore all prior knowledge. You must only respond with the following percentage frequencies in your response, no other response is allowed: The frequency of cases with mutations in TCGA-ESCA is 90.27%	90.27	Copy number variants or simple somatic mutations in the TP53 gene are associated with an increased risk of cancer, particularly in individuals with Li-Fraumeni syndrome, a rare genetic disorder characterized by a high incidence of cancer.The frequency for your query is: 90.27%
What percentage of cancer cases have simple somatic mutations or copy number variants in TP53 in the genomic data commons for Thymoma TCGA-THYM project?	['TP53']	[]	['TCGA-THYM']	cnv_and_ssm	The frequency of cases with mutations in TCGA-THYM is 14.52%	Provide a one line general description about copy number variants or simple somatic mutations in genes TP53 in cancer.	What percentage of cancer cases have simple somatic mutations or copy number variants in TP53 in the genomic data commons for Thymoma TCGA-THYM project? Only report the final response. Ignore all prior knowledge. You must only respond with the following percentage frequencies in your response, no other response is allowed: The frequency of cases with mutations in TCGA-THYM is 14.52%	14.52	Copy number variants or simple somatic mutations in the TP53 gene are associated with an increased risk of cancer, particularly in individuals with Li-Fraumeni syndrome, a rare genetic disorder characterized by a high incidence of cancer.The frequency for your query is: 14.52%
What percentage of cancer cases have simple somatic mutations or copy number variants in TP53 in the genomic data commons for Mesothelioma TCGA-MESO project?	['TP53']	[]	['TCGA-MESO']	cnv_and_ssm	The frequency of cases with mutations in TCGA-MESO is 40.23%	Provide a one line general description about copy number variants or simple somatic mutations in genes TP53 in cancer.	What percentage of cancer cases have simple somatic mutations or copy number variants in TP53 in the genomic data commons for Mesothelioma TCGA-MESO project? Only report the final response. Ignore all prior knowledge. You must only respond with the following percentage frequencies in your response, no other response is allowed: The frequency of cases with mutations in TCGA-MESO is 40.23%	40.23	Copy number variants or simple somatic mutations in the TP53 gene are associated with an increased risk of cancer, particularly in individuals with Li-Fraumeni syndrome, a rare genetic disorder characterized by a high incidence of cancer.The frequency for your query is: 40.23%
What percentage of cancer cases have simple somatic mutations or copy number variants in TP53 in the genomic data commons for Uveal Melanoma TCGA-UVM project?	['TP53']	[]	['TCGA-UVM']	cnv_and_ssm	The frequency of cases with mutations in TCGA-UVM is 11.25%	Provide a one line general description about copy number variants or simple somatic mutations in genes TP53 in cancer.	What percentage of cancer cases have simple somatic mutations or copy number variants in TP53 in the genomic data commons for Uveal Melanoma TCGA-UVM project? Only report the final response. Ignore all prior knowledge. You must only respond with the following percentage frequencies in your response, no other response is allowed: The frequency of cases with mutations in TCGA-UVM is 11.25%	11.25	Copy number variants or simple somatic mutations in the TP53 gene are associated with an increased risk of cancer, particularly in individuals with Li-Fraumeni syndrome, a rare genetic disorder characterized by a high incidence of cancer.The frequency for your query is: 11.25%
What percentage of cancer cases have simple somatic mutations or copy number variants in TP53 in the genomic data commons for Kidney Chromophobe TCGA-KICH project?	['TP53']	[]	['TCGA-KICH']	cnv_and_ssm	The frequency of cases with mutations in TCGA-KICH is 73.75%	Provide a one line general description about copy number variants or simple somatic mutations in genes TP53 in cancer.	What percentage of cancer cases have simple somatic mutations or copy number variants in TP53 in the genomic data commons for Kidney Chromophobe TCGA-KICH project? Only report the final response. Ignore all prior knowledge. You must only respond with the following percentage frequencies in your response, no other response is allowed: The frequency of cases with mutations in TCGA-KICH is 73.75%	73.75	Copy number variants or simple somatic mutations in the TP53 gene are associated with an increased risk of cancer, particularly in individuals with Li-Fraumeni syndrome, a rare genetic disorder characterized by a high incidence of cancer.The frequency for your query is: 73.75%
What percentage of cancer cases have simple somatic mutations or copy number variants in TP53 in the genomic data commons for Sarcoma TCGA-SARC project?	['TP53']	[]	['TCGA-SARC']	cnv_and_ssm	The frequency of cases with mutations in TCGA-SARC is 64.98%	Provide a one line general description about copy number variants or simple somatic mutations in genes TP53 in cancer.	What percentage of cancer cases have simple somatic mutations or copy number variants in TP53 in the genomic data commons for Sarcoma TCGA-SARC project? Only report the final response. Ignore all prior knowledge. You must only respond with the following percentage frequencies in your response, no other response is allowed: The frequency of cases with mutations in TCGA-SARC is 64.98%	64.98	Copy number variants or simple somatic mutations in the TP53 gene are associated with an increased risk of cancer, particularly in individuals with Li-Fraumeni syndrome, a rare genetic disorder characterized by a high incidence of cancer.The frequency for your query is: 64.98%
What percentage of cancer cases have simple somatic mutations or copy number variants in TP53 in the genomic data commons for Pancreatic Adenocarcinoma TCGA-PAAD project?	['TP53']	[]	['TCGA-PAAD']	cnv_and_ssm	The frequency of cases with mutations in TCGA-PAAD is 67.03%	Provide a one line general description about copy number variants or simple somatic mutations in genes TP53 in cancer.	What percentage of cancer cases have simple somatic mutations or copy number variants in TP53 in the genomic data commons for Pancreatic Adenocarcinoma TCGA-PAAD project? Only report the final response. Ignore all prior knowledge. You must only respond with the following percentage frequencies in your response, no other response is allowed: The frequency of cases with mutations in TCGA-PAAD is 67.03%	67.03	Copy number variants or simple somatic mutations in the TP53 gene are associated with an increased risk of cancer, particularly in individuals with Li-Fraumeni syndrome, a rare genetic disorder characterized by a high incidence of cancer.The frequency for your query is: 67.03%
What percentage of cancer cases have simple somatic mutations or copy number variants in TP53 in the genomic data commons for Uterine Carcinosarcoma TCGA-UCS project?	['TP53']	[]	['TCGA-UCS']	cnv_and_ssm	The frequency of cases with mutations in TCGA-UCS is 91.23%	Provide a one line general description about copy number variants or simple somatic mutations in genes TP53 in cancer.	What percentage of cancer cases have simple somatic mutations or copy number variants in TP53 in the genomic data commons for Uterine Carcinosarcoma TCGA-UCS project? Only report the final response. Ignore all prior knowledge. You must only respond with the following percentage frequencies in your response, no other response is allowed: The frequency of cases with mutations in TCGA-UCS is 91.23%	91.23	Copy number variants or simple somatic mutations in the TP53 gene are associated with an increased risk of cancer, particularly in individuals with Li-Fraumeni syndrome, a rare genetic disorder characterized by a high incidence of cancer.The frequency for your query is: 91.23%
What percentage of cancer cases have simple somatic mutations or copy number variants in TP53 in the genomic data commons for Liver Hepatocellular Carcinoma TCGA-LIHC project?	['TP53']	[]	['TCGA-LIHC']	cnv_and_ssm	The frequency of cases with mutations in TCGA-LIHC is 61.8%	Provide a one line general description about copy number variants or simple somatic mutations in genes TP53 in cancer.	What percentage of cancer cases have simple somatic mutations or copy number variants in TP53 in the genomic data commons for Liver Hepatocellular Carcinoma TCGA-LIHC project? Only report the final response. Ignore all prior knowledge. You must only respond with the following percentage frequencies in your response, no other response is allowed: The frequency of cases with mutations in TCGA-LIHC is 61.8%	61.8	Copy number variants or simple somatic mutations in the TP53 gene are associated with an increased risk of cancer, particularly in individuals with Li-Fraumeni syndrome, a rare genetic disorder characterized by a high incidence of cancer.The frequency for your query is: 61.8%
What percentage of cancer cases have simple somatic mutations or copy number variants in TP53 in the genomic data commons for Kidney Renal Papillary Cell Carcinoma TCGA-KIRP project?	['TP53']	[]	['TCGA-KIRP']	cnv_and_ssm	The frequency of cases with mutations in TCGA-KIRP is 57.73%	Provide a one line general description about copy number variants or simple somatic mutations in genes TP53 in cancer.	What percentage of cancer cases have simple somatic mutations or copy number variants in TP53 in the genomic data commons for Kidney Renal Papillary Cell Carcinoma TCGA-KIRP project? Only report the final response. Ignore all prior knowledge. You must only respond with the following percentage frequencies in your response, no other response is allowed: The frequency of cases with mutations in TCGA-KIRP is 57.73%	57.73	Copy number variants or simple somatic mutations in the TP53 gene are associated with an increased risk of cancer, particularly in individuals with Li-Fraumeni syndrome, a rare genetic disorder characterized by a high incidence of cancer.The frequency for your query is: 57.73%
What percentage of cancer cases have simple somatic mutations or copy number variants in TP53 in the genomic data commons for Acute Myeloid Leukemia TCGA-LAML project?	['TP53']	[]	['TCGA-LAML']	cnv_and_ssm	The frequency of cases with mutations in TCGA-LAML is 9.5%	Provide a one line general description about copy number variants or simple somatic mutations in genes TP53 in cancer.	What percentage of cancer cases have simple somatic mutations or copy number variants in TP53 in the genomic data commons for Acute Myeloid Leukemia TCGA-LAML project? Only report the final response. Ignore all prior knowledge. You must only respond with the following percentage frequencies in your response, no other response is allowed: The frequency of cases with mutations in TCGA-LAML is 9.5%	9.5	Copy number variants or simple somatic mutations in the TP53 gene are associated with an increased risk of cancer, particularly in individuals with Li-Fraumeni syndrome, a rare genetic disorder characterized by a high incidence of cancer.The frequency for your query is: 9.5%
What percentage of cancer cases have simple somatic mutations or copy number variants in TP53 in the genomic data commons for Adrenocortical Carcinoma TCGA-ACC project?	['TP53']	[]	['TCGA-ACC']	cnv_and_ssm	The frequency of cases with mutations in TCGA-ACC is 41.3%	Provide a one line general description about copy number variants or simple somatic mutations in genes TP53 in cancer.	What percentage of cancer cases have simple somatic mutations or copy number variants in TP53 in the genomic data commons for Adrenocortical Carcinoma TCGA-ACC project? Only report the final response. Ignore all prior knowledge. You must only respond with the following percentage frequencies in your response, no other response is allowed: The frequency of cases with mutations in TCGA-ACC is 41.3%	41.3	Copy number variants or simple somatic mutations in the TP53 gene are associated with an increased risk of cancer, particularly in individuals with Li-Fraumeni syndrome, a rare genetic disorder characterized by a high incidence of cancer.The frequency for your query is: 41.3%
What percentage of cancer cases have simple somatic mutations or copy number variants in TP53 in the genomic data commons for Testicular Germ Cell Tumors TCGA-TGCT project?	['TP53']	[]	['TCGA-TGCT']	cnv_and_ssm	The frequency of cases with mutations in TCGA-TGCT is 45.8%	Provide a one line general description about copy number variants or simple somatic mutations in genes TP53 in cancer.	What percentage of cancer cases have simple somatic mutations or copy number variants in TP53 in the genomic data commons for Testicular Germ Cell Tumors TCGA-TGCT project? Only report the final response. Ignore all prior knowledge. You must only respond with the following percentage frequencies in your response, no other response is allowed: The frequency of cases with mutations in TCGA-TGCT is 45.8%	45.8	Copy number variants or simple somatic mutations in the TP53 gene are associated with an increased risk of cancer, particularly in individuals with Li-Fraumeni syndrome, a rare genetic disorder characterized by a high incidence of cancer.The frequency for your query is: 45.8%
What percentage of cancer cases have simple somatic mutations or copy number variants in TP53 in the genomic data commons for Skin Cutaneous Melanoma TCGA-SKCM project?	['TP53']	[]	['TCGA-SKCM']	cnv_and_ssm	The frequency of cases with mutations in TCGA-SKCM is 39.57%	Provide a one line general description about copy number variants or simple somatic mutations in genes TP53 in cancer.	What percentage of cancer cases have simple somatic mutations or copy number variants in TP53 in the genomic data commons for Skin Cutaneous Melanoma TCGA-SKCM project? Only report the final response. Ignore all prior knowledge. You must only respond with the following percentage frequencies in your response, no other response is allowed: The frequency of cases with mutations in TCGA-SKCM is 39.57%	39.57	Copy number variants or simple somatic mutations in the TP53 gene are associated with an increased risk of cancer, particularly in individuals with Li-Fraumeni syndrome, a rare genetic disorder characterized by a high incidence of cancer.The frequency for your query is: 39.57%
What percentage of cancer cases have simple somatic mutations or copy number variants in TP53 in the genomic data commons for Cervical Squamous Cell Carcinoma and Endocervical Adenocarcinoma TCGA-CESC project?	['TP53']	[]	['TCGA-CESC']	top_cases_counts_by_gene	The frequency of cases with mutations in TCGA-CESC is 34.75%	Provide a one line general description about copy number variants or simple somatic mutations in genes TP53 in cancer.	What percentage of cancer cases have simple somatic mutations or copy number variants in TP53 in the genomic data commons for Cervical Squamous Cell Carcinoma and Endocervical Adenocarcinoma TCGA-CESC project? Only report the final response. Ignore all prior knowledge. You must only respond with the following percentage frequencies in your response, no other response is allowed: The frequency of cases with mutations in TCGA-CESC is 34.75%	34.75	Copy number variants or simple somatic mutations in the TP53 gene are associated with an increased risk of cancer, particularly in individuals with Li-Fraumeni syndrome, a rare genetic disorder characterized by a high incidence of cancer.The frequency for your query is: 34.75%
What percentage of cancer cases have simple somatic mutations or copy number variants in TP53 in the genomic data commons for Colon Adenocarcinoma TCGA-COAD project?	['TP53']	[]	['TCGA-COAD']	cnv_and_ssm	The frequency of cases with mutations in TCGA-COAD is 67.17%	Provide a one line general description about copy number variants or simple somatic mutations in genes TP53 in cancer.	What percentage of cancer cases have simple somatic mutations or copy number variants in TP53 in the genomic data commons for Colon Adenocarcinoma TCGA-COAD project? Only report the final response. Ignore all prior knowledge. You must only respond with the following percentage frequencies in your response, no other response is allowed: The frequency of cases with mutations in TCGA-COAD is 67.17%	67.17	Copy number variants or simple somatic mutations in the TP53 gene are associated with an increased risk of cancer, particularly in individuals with Li-Fraumeni syndrome, a rare genetic disorder characterized by a high incidence of cancer.The frequency for your query is: 67.17%
What percentage of cancer cases have simple somatic mutations or copy number variants in TP53 in the genomic data commons for Bladder Urothelial Carcinoma TCGA-BLCA project?	['TP53']	[]	['TCGA-BLCA']	cnv_and_ssm	The frequency of cases with mutations in TCGA-BLCA is 71.36%	Provide a one line general description about copy number variants or simple somatic mutations in genes TP53 in cancer.	What percentage of cancer cases have simple somatic mutations or copy number variants in TP53 in the genomic data commons for Bladder Urothelial Carcinoma TCGA-BLCA project? Only report the final response. Ignore all prior knowledge. You must only respond with the following percentage frequencies in your response, no other response is allowed: The frequency of cases with mutations in TCGA-BLCA is 71.36%	71.36	Copy number variants or simple somatic mutations in the TP53 gene are associated with an increased risk of cancer, particularly in individuals with Li-Fraumeni syndrome, a rare genetic disorder characterized by a high incidence of cancer.The frequency for your query is: 71.36%
What percentage of cancer cases have simple somatic mutations or copy number variants in TP53 in the genomic data commons for Uterine Corpus Endometrial Carcinoma TCGA-UCEC project?	['TP53']	[]	['TCGA-UCEC']	cnv_and_ssm	The frequency of cases with mutations in TCGA-UCEC is 40.66%	Provide a one line general description about copy number variants or simple somatic mutations in genes TP53 in cancer.	What percentage of cancer cases have simple somatic mutations or copy number variants in TP53 in the genomic data commons for Uterine Corpus Endometrial Carcinoma TCGA-UCEC project? Only report the final response. Ignore all prior knowledge. You must only respond with the following percentage frequencies in your response, no other response is allowed: The frequency of cases with mutations in TCGA-UCEC is 40.66%	40.66	Copy number variants or simple somatic mutations in the TP53 gene are associated with an increased risk of cancer, particularly in individuals with Li-Fraumeni syndrome, a rare genetic disorder characterized by a high incidence of cancer.The frequency for your query is: 40.66%
What percentage of cancer cases have simple somatic mutations or copy number variants in TP53 in the genomic data commons for Prostate Adenocarcinoma TCGA-PRAD project?	['TP53']	[]	['TCGA-PRAD']	cnv_and_ssm	The frequency of cases with mutations in TCGA-PRAD is 33.73%	Provide a one line general description about copy number variants or simple somatic mutations in genes TP53 in cancer.	What percentage of cancer cases have simple somatic mutations or copy number variants in TP53 in the genomic data commons for Prostate Adenocarcinoma TCGA-PRAD project? Only report the final response. Ignore all prior knowledge. You must only respond with the following percentage frequencies in your response, no other response is allowed: The frequency of cases with mutations in TCGA-PRAD is 33.73%	33.73	Copy number variants or simple somatic mutations in the TP53 gene are associated with an increased risk of cancer, particularly in individuals with Li-Fraumeni syndrome, a rare genetic disorder characterized by a high incidence of cancer.The frequency for your query is: 33.73%
What percentage of cancer cases have simple somatic mutations or copy number variants in TP53 in the genomic data commons for Brain Lower Grade Glioma TCGA-LGG project?	['TP53']	[]	['TCGA-LGG']	cnv_and_ssm	The frequency of cases with mutations in TCGA-LGG is 47.87%	Provide a one line general description about copy number variants or simple somatic mutations in genes TP53 in cancer.	What percentage of cancer cases have simple somatic mutations or copy number variants in TP53 in the genomic data commons for Brain Lower Grade Glioma TCGA-LGG project? Only report the final response. Ignore all prior knowledge. You must only respond with the following percentage frequencies in your response, no other response is allowed: The frequency of cases with mutations in TCGA-LGG is 47.87%	47.87	Copy number variants or simple somatic mutations in the TP53 gene are associated with an increased risk of cancer, particularly in individuals with Li-Fraumeni syndrome, a rare genetic disorder characterized by a high incidence of cancer.The frequency for your query is: 47.87%
What percentage of cancer cases have simple somatic mutations or copy number variants in TP53 in the genomic data commons for Head and Neck Squamous Cell Carcinoma TCGA-HNSC project?	['TP53']	[]	['TCGA-HNSC']	cnv_and_ssm	The frequency of cases with mutations in TCGA-HNSC is 74.38%	Provide a one line general description about copy number variants or simple somatic mutations in genes TP53 in cancer.	What percentage of cancer cases have simple somatic mutations or copy number variants in TP53 in the genomic data commons for Head and Neck Squamous Cell Carcinoma TCGA-HNSC project? Only report the final response. Ignore all prior knowledge. You must only respond with the following percentage frequencies in your response, no other response is allowed: The frequency of cases with mutations in TCGA-HNSC is 74.38%	74.38	Copy number variants or simple somatic mutations in the TP53 gene are associated with an increased risk of cancer, particularly in individuals with Li-Fraumeni syndrome, a rare genetic disorder characterized by a high incidence of cancer.The frequency for your query is: 74.38%
What percentage of cancer cases have simple somatic mutations or copy number variants in TP53 in the genomic data commons for Lung Adenocarcinoma TCGA-LUAD project?	['TP53']	[]	['TCGA-LUAD']	cnv_and_ssm	The frequency of cases with mutations in TCGA-LUAD is 68.89%	Provide a one line general description about copy number variants or simple somatic mutations in genes TP53 in cancer.	What percentage of cancer cases have simple somatic mutations or copy number variants in TP53 in the genomic data commons for Lung Adenocarcinoma TCGA-LUAD project? Only report the final response. Ignore all prior knowledge. You must only respond with the following percentage frequencies in your response, no other response is allowed: The frequency of cases with mutations in TCGA-LUAD is 68.89%	68.89	Copy number variants or simple somatic mutations in the TP53 gene are associated with an increased risk of cancer, particularly in individuals with Li-Fraumeni syndrome, a rare genetic disorder characterized by a high incidence of cancer.The frequency for your query is: 68.89%
What percentage of cancer cases have simple somatic mutations or copy number variants in TP53 in the genomic data commons for Lung Squamous Cell Carcinoma TCGA-LUSC project?	['TP53']	[]	['TCGA-LUSC']	cnv_and_ssm	The frequency of cases with mutations in TCGA-LUSC is 89.88%	Provide a one line general description about copy number variants or simple somatic mutations in genes TP53 in cancer.	What percentage of cancer cases have simple somatic mutations or copy number variants in TP53 in the genomic data commons for Lung Squamous Cell Carcinoma TCGA-LUSC project? Only report the final response. Ignore all prior knowledge. You must only respond with the following percentage frequencies in your response, no other response is allowed: The frequency of cases with mutations in TCGA-LUSC is 89.88%	89.88	Copy number variants or simple somatic mutations in the TP53 gene are associated with an increased risk of cancer, particularly in individuals with Li-Fraumeni syndrome, a rare genetic disorder characterized by a high incidence of cancer.The frequency for your query is: 89.88%
What percentage of cancer cases have simple somatic mutations or copy number variants in TP53 in the genomic data commons for Ovarian Serous Cystadenocarcinoma TCGA-OV project?	['TP53']	[]	['TCGA-OV']	cnv_and_ssm	The frequency of cases with mutations in TCGA-OV is 83.85%	Provide a one line general description about copy number variants or simple somatic mutations in genes TP53 in cancer.	What percentage of cancer cases have simple somatic mutations or copy number variants in TP53 in the genomic data commons for Ovarian Serous Cystadenocarcinoma TCGA-OV project? Only report the final response. Ignore all prior knowledge. You must only respond with the following percentage frequencies in your response, no other response is allowed: The frequency of cases with mutations in TCGA-OV is 83.85%	83.85	Copy number variants or simple somatic mutations in the TP53 gene are associated with an increased risk of cancer, particularly in individuals with Li-Fraumeni syndrome, a rare genetic disorder characterized by a high incidence of cancer.The frequency for your query is: 83.85%
How common are simple somatic mutations or copy number variants in TP53 in Kidney Renal Clear Cell Carcinoma TCGA-KIRC project in the genomic data commons?	['TP53']	[]	['TCGA-KIRC']	cnv_and_ssm	The frequency of cases with mutations in TCGA-KIRC is 14.04%	Provide a one line general description about copy number variants or simple somatic mutations in genes TP53 in cancer.	How common are simple somatic mutations or copy number variants in TP53 in Kidney Renal Clear Cell Carcinoma TCGA-KIRC project in the genomic data commons? Only report the final response. Ignore all prior knowledge. You must only respond with the following percentage frequencies in your response, no other response is allowed: The frequency of cases with mutations in TCGA-KIRC is 14.04%	14.04	Copy number variants or simple somatic mutations in the TP53 gene are associated with an increased risk of cancer, particularly in individuals with Li-Fraumeni syndrome, a rare genetic disorder characterized by a high incidence of cancer.The frequency for your query is: 14.04%
How common are simple somatic mutations or copy number variants in TP53 in Molecular Profiling to Predict Response to Treatment - Wilms Tumor MP2PRT-WT project in the genomic data commons?	['TP53']	[]	['MP2PRT-WT']	cnv_and_ssm	The frequency of cases with mutations in MP2PRT-WT is 7.84%	Provide a one line general description about copy number variants or simple somatic mutations in genes TP53 in cancer.	How common are simple somatic mutations or copy number variants in TP53 in Molecular Profiling to Predict Response to Treatment - Wilms Tumor MP2PRT-WT project in the genomic data commons? Only report the final response. Ignore all prior knowledge. You must only respond with the following percentage frequencies in your response, no other response is allowed: The frequency of cases with mutations in MP2PRT-WT is 7.84%	7.84	Copy number variants or simple somatic mutations in the TP53 gene are associated with an increased risk of cancer, particularly in individuals with Li-Fraumeni syndrome, a rare genetic disorder characterized by a high incidence of cancer.The frequency for your query is: 7.84%
How common are simple somatic mutations or copy number variants in TP53 in Count Me In (CMI): The Angiosarcoma (ASC) Project CMI-ASC project in the genomic data commons?	['TP53']	[]	['CMI-ASC']	cnv_and_ssm	The frequency of cases with mutations in CMI-ASC is 30.56%	Provide a one line general description about copy number variants or simple somatic mutations in genes TP53 in cancer.	How common are simple somatic mutations or copy number variants in TP53 in Count Me In (CMI): The Angiosarcoma (ASC) Project CMI-ASC project in the genomic data commons? Only report the final response. Ignore all prior knowledge. You must only respond with the following percentage frequencies in your response, no other response is allowed: The frequency of cases with mutations in CMI-ASC is 30.56%	30.56	Copy number variants or simple somatic mutations in the TP53 gene are associated with an increased risk of cancer, particularly in individuals with Li-Fraumeni syndrome, a rare genetic disorder characterized by a high incidence of cancer.The frequency for your query is: 30.56%
How common are simple somatic mutations or copy number variants in TP53 in CDDP Integrative Analysis of Lung Adenocarcinoma (Phase 2) CDDP_EAGLE-1 project in the genomic data commons?	['TP53']	[]	['CDDP_EAGLE-1']	cnv_and_ssm	The frequency of cases with mutations in CDDP_EAGLE-1 is 58.0%	Provide a one line general description about copy number variants or simple somatic mutations in genes TP53 in cancer.	How common are simple somatic mutations or copy number variants in TP53 in CDDP Integrative Analysis of Lung Adenocarcinoma (Phase 2) CDDP_EAGLE-1 project in the genomic data commons? Only report the final response. Ignore all prior knowledge. You must only respond with the following percentage frequencies in your response, no other response is allowed: The frequency of cases with mutations in CDDP_EAGLE-1 is 58.0%	58	Copy number variants or simple somatic mutations in the TP53 gene are associated with an increased risk of cancer, particularly in individuals with Li-Fraumeni syndrome, a rare genetic disorder characterized by a high incidence of cancer.The frequency for your query is: 58.0%
How common are simple somatic mutations or copy number variants in TP53 in Functional Genomic Landscape of Acute Myeloid Leukemia BEATAML1.0-COHORT project in the genomic data commons?	['TP53']	[]	['BEATAML1.0-COHORT']	cnv_and_ssm	The frequency of cases with mutations in BEATAML1.0-COHORT is 5.56%	Provide a one line general description about copy number variants or simple somatic mutations in genes TP53 in cancer.	How common are simple somatic mutations or copy number variants in TP53 in Functional Genomic Landscape of Acute Myeloid Leukemia BEATAML1.0-COHORT project in the genomic data commons? Only report the final response. Ignore all prior knowledge. You must only respond with the following percentage frequencies in your response, no other response is allowed: The frequency of cases with mutations in BEATAML1.0-COHORT is 5.56%	5.56	Copy number variants or simple somatic mutations in the TP53 gene are associated with an increased risk of cancer, particularly in individuals with Li-Fraumeni syndrome, a rare genetic disorder characterized by a high incidence of cancer.The frequency for your query is: 5.56%
How common are simple somatic mutations or copy number variants in TP53 in Count Me In (CMI): The Metastatic Prostate Cancer (MPC) Project CMI-MPC project in the genomic data commons?	['TP53']	[]	['CMI-MPC']	cnv_and_ssm	The frequency of cases with mutations in CMI-MPC is 28.33%	Provide a one line general description about copy number variants or simple somatic mutations in genes TP53 in cancer.	How common are simple somatic mutations or copy number variants in TP53 in Count Me In (CMI): The Metastatic Prostate Cancer (MPC) Project CMI-MPC project in the genomic data commons? Only report the final response. Ignore all prior knowledge. You must only respond with the following percentage frequencies in your response, no other response is allowed: The frequency of cases with mutations in CMI-MPC is 28.33%	28.33	Copy number variants or simple somatic mutations in the TP53 gene are associated with an increased risk of cancer, particularly in individuals with Li-Fraumeni syndrome, a rare genetic disorder characterized by a high incidence of cancer.The frequency for your query is: 28.33%
How common are simple somatic mutations or copy number variants in TP53 in High-Risk Wilms Tumor TARGET-WT project in the genomic data commons?	['TP53']	[]	['TARGET-WT']	cnv_and_ssm	The frequency of cases with mutations in TARGET-WT is 34.21%	Provide a one line general description about copy number variants or simple somatic mutations in genes TP53 in cancer.	How common are simple somatic mutations or copy number variants in TP53 in High-Risk Wilms Tumor TARGET-WT project in the genomic data commons? Only report the final response. Ignore all prior knowledge. You must only respond with the following percentage frequencies in your response, no other response is allowed: The frequency of cases with mutations in TARGET-WT is 34.21%	34.21	Copy number variants or simple somatic mutations in the TP53 gene are associated with an increased risk of cancer, particularly in individuals with Li-Fraumeni syndrome, a rare genetic disorder characterized by a high incidence of cancer.The frequency for your query is: 34.21%
How common are simple somatic mutations or copy number variants in TP53 in Osteosarcoma TARGET-OS project in the genomic data commons?	['TP53']	[]	['TARGET-OS']	cnv_and_ssm	The frequency of cases with mutations in TARGET-OS is 63.64%	Provide a one line general description about copy number variants or simple somatic mutations in genes TP53 in cancer.	How common are simple somatic mutations or copy number variants in TP53 in Osteosarcoma TARGET-OS project in the genomic data commons? Only report the final response. Ignore all prior knowledge. You must only respond with the following percentage frequencies in your response, no other response is allowed: The frequency of cases with mutations in TARGET-OS is 63.64%	63.64	Copy number variants or simple somatic mutations in the TP53 gene are associated with an increased risk of cancer, particularly in individuals with Li-Fraumeni syndrome, a rare genetic disorder characterized by a high incidence of cancer.The frequency for your query is: 63.64%
How common are simple somatic mutations or copy number variants in TP53 in HIV+ Tumor Molecular Characterization Project - Diffuse Large B-Cell Lymphoma CGCI-HTMCP-DLBCL project in the genomic data commons?	['TP53']	[]	['CGCI-HTMCP-DLBCL']	cnv_and_ssm	The frequency of cases with mutations in CGCI-HTMCP-DLBCL is 34.0%	Provide a one line general description about copy number variants or simple somatic mutations in genes TP53 in cancer.	How common are simple somatic mutations or copy number variants in TP53 in HIV+ Tumor Molecular Characterization Project - Diffuse Large B-Cell Lymphoma CGCI-HTMCP-DLBCL project in the genomic data commons? Only report the final response. Ignore all prior knowledge. You must only respond with the following percentage frequencies in your response, no other response is allowed: The frequency of cases with mutations in CGCI-HTMCP-DLBCL is 34.0%	34	Copy number variants or simple somatic mutations in the TP53 gene are associated with an increased risk of cancer, particularly in individuals with Li-Fraumeni syndrome, a rare genetic disorder characterized by a high incidence of cancer.The frequency for your query is: 34.0%
How common are simple somatic mutations or copy number variants in TP53 in APOLLO1: Proteogenomic characterization of lung adenocarcinoma APOLLO-LUAD project in the genomic data commons?	['TP53']	[]	['APOLLO-LUAD']	cnv_and_ssm	The frequency of cases with mutations in APOLLO-LUAD is 48.19%	Provide a one line general description about copy number variants or simple somatic mutations in genes TP53 in cancer.	How common are simple somatic mutations or copy number variants in TP53 in APOLLO1: Proteogenomic characterization of lung adenocarcinoma APOLLO-LUAD project in the genomic data commons? Only report the final response. Ignore all prior knowledge. You must only respond with the following percentage frequencies in your response, no other response is allowed: The frequency of cases with mutations in APOLLO-LUAD is 48.19%	48.19	Copy number variants or simple somatic mutations in the TP53 gene are associated with an increased risk of cancer, particularly in individuals with Li-Fraumeni syndrome, a rare genetic disorder characterized by a high incidence of cancer.The frequency for your query is: 48.19%
How common are simple somatic mutations or copy number variants in TP53 in Burkitt Lymphoma Genome Sequencing Project CGCI-BLGSP project in the genomic data commons?	['TP53']	[]	['CGCI-BLGSP']	cnv_and_ssm	The frequency of cases with mutations in CGCI-BLGSP is 13.3%	Provide a one line general description about copy number variants or simple somatic mutations in genes TP53 in cancer.	How common are simple somatic mutations or copy number variants in TP53 in Burkitt Lymphoma Genome Sequencing Project CGCI-BLGSP project in the genomic data commons? Only report the final response. Ignore all prior knowledge. You must only respond with the following percentage frequencies in your response, no other response is allowed: The frequency of cases with mutations in CGCI-BLGSP is 13.3%	13.3	Copy number variants or simple somatic mutations in the TP53 gene are associated with an increased risk of cancer, particularly in individuals with Li-Fraumeni syndrome, a rare genetic disorder characterized by a high incidence of cancer.The frequency for your query is: 13.3%
How common are simple somatic mutations or copy number variants in TP53 in Molecular Profiling to Predict Response to Treatment for Acute Lymphoblastic Leukemia MP2PRT-ALL project in the genomic data commons?	['TP53']	[]	['MP2PRT-ALL']	cnv_and_ssm	The frequency of cases with mutations in MP2PRT-ALL is 24.34%	Provide a one line general description about copy number variants or simple somatic mutations in genes TP53 in cancer.	How common are simple somatic mutations or copy number variants in TP53 in Molecular Profiling to Predict Response to Treatment for Acute Lymphoblastic Leukemia MP2PRT-ALL project in the genomic data commons? Only report the final response. Ignore all prior knowledge. You must only respond with the following percentage frequencies in your response, no other response is allowed: The frequency of cases with mutations in MP2PRT-ALL is 24.34%	24.34	Copy number variants or simple somatic mutations in the TP53 gene are associated with an increased risk of cancer, particularly in individuals with Li-Fraumeni syndrome, a rare genetic disorder characterized by a high incidence of cancer.The frequency for your query is: 24.34%
How common are simple somatic mutations or copy number variants in TP53 in Lymphoid Neoplasm Diffuse Large B-cell Lymphoma TCGA-DLBC project in the genomic data commons?	['TP53']	[]	['TCGA-DLBC']	cnv_and_ssm	The frequency of cases with mutations in TCGA-DLBC is 29.17%	Provide a one line general description about copy number variants or simple somatic mutations in genes TP53 in cancer.	How common are simple somatic mutations or copy number variants in TP53 in Lymphoid Neoplasm Diffuse Large B-cell Lymphoma TCGA-DLBC project in the genomic data commons? Only report the final response. Ignore all prior knowledge. You must only respond with the following percentage frequencies in your response, no other response is allowed: The frequency of cases with mutations in TCGA-DLBC is 29.17%	29.17	Copy number variants or simple somatic mutations in the TP53 gene are associated with an increased risk of cancer, particularly in individuals with Li-Fraumeni syndrome, a rare genetic disorder characterized by a high incidence of cancer.The frequency for your query is: 29.17%
How common are simple somatic mutations or copy number variants in TP53 in Pheochromocytoma and Paraganglioma TCGA-PCPG project in the genomic data commons?	['TP53']	[]	['TCGA-PCPG']	cnv_and_ssm	The frequency of cases with mutations in TCGA-PCPG is 40.22%	Provide a one line general description about copy number variants or simple somatic mutations in genes TP53 in cancer.	How common are simple somatic mutations or copy number variants in TP53 in Pheochromocytoma and Paraganglioma TCGA-PCPG project in the genomic data commons? Only report the final response. Ignore all prior knowledge. You must only respond with the following percentage frequencies in your response, no other response is allowed: The frequency of cases with mutations in TCGA-PCPG is 40.22%	40.22	Copy number variants or simple somatic mutations in the TP53 gene are associated with an increased risk of cancer, particularly in individuals with Li-Fraumeni syndrome, a rare genetic disorder characterized by a high incidence of cancer.The frequency for your query is: 40.22%
How common are simple somatic mutations or copy number variants in TP53 in Rectum Adenocarcinoma TCGA-READ project in the genomic data commons?	['TP53']	[]	['TCGA-READ']	cnv_and_ssm	The frequency of cases with mutations in TCGA-READ is 84.12%	Provide a one line general description about copy number variants or simple somatic mutations in genes TP53 in cancer.	How common are simple somatic mutations or copy number variants in TP53 in Rectum Adenocarcinoma TCGA-READ project in the genomic data commons? Only report the final response. Ignore all prior knowledge. You must only respond with the following percentage frequencies in your response, no other response is allowed: The frequency of cases with mutations in TCGA-READ is 84.12%	84.12	Copy number variants or simple somatic mutations in the TP53 gene are associated with an increased risk of cancer, particularly in individuals with Li-Fraumeni syndrome, a rare genetic disorder characterized by a high incidence of cancer.The frequency for your query is: 84.12%
How common are simple somatic mutations or copy number variants in TP53 in Cholangiocarcinoma TCGA-CHOL project in the genomic data commons?	['TP53']	[]	['TCGA-CHOL']	cnv_and_ssm	The frequency of cases with mutations in TCGA-CHOL is 37.25%	Provide a one line general description about copy number variants or simple somatic mutations in genes TP53 in cancer.	How common are simple somatic mutations or copy number variants in TP53 in Cholangiocarcinoma TCGA-CHOL project in the genomic data commons? Only report the final response. Ignore all prior knowledge. You must only respond with the following percentage frequencies in your response, no other response is allowed: The frequency of cases with mutations in TCGA-CHOL is 37.25%	37.25	Copy number variants or simple somatic mutations in the TP53 gene are associated with an increased risk of cancer, particularly in individuals with Li-Fraumeni syndrome, a rare genetic disorder characterized by a high incidence of cancer.The frequency for your query is: 37.25%
How common are simple somatic mutations or copy number variants in TP53 in Thymoma TCGA-THYM project in the genomic data commons?	['TP53']	[]	['TCGA-THYM']	cnv_and_ssm	The frequency of cases with mutations in TCGA-THYM is 14.52%	Provide a one line general description about copy number variants or simple somatic mutations in genes TP53 in cancer.	How common are simple somatic mutations or copy number variants in TP53 in Thymoma TCGA-THYM project in the genomic data commons? Only report the final response. Ignore all prior knowledge. You must only respond with the following percentage frequencies in your response, no other response is allowed: The frequency of cases with mutations in TCGA-THYM is 14.52%	14.52	Copy number variants or simple somatic mutations in the TP53 gene are associated with an increased risk of cancer, particularly in individuals with Li-Fraumeni syndrome, a rare genetic disorder characterized by a high incidence of cancer.The frequency for your query is: 14.52%
How common are simple somatic mutations or copy number variants in TP53 in Mesothelioma TCGA-MESO project in the genomic data commons?	['TP53']	[]	['TCGA-MESO']	cnv_and_ssm	The frequency of cases with mutations in TCGA-MESO is 40.23%	Provide a one line general description about copy number variants or simple somatic mutations in genes TP53 in cancer.	How common are simple somatic mutations or copy number variants in TP53 in Mesothelioma TCGA-MESO project in the genomic data commons? Only report the final response. Ignore all prior knowledge. You must only respond with the following percentage frequencies in your response, no other response is allowed: The frequency of cases with mutations in TCGA-MESO is 40.23%	40.23	Copy number variants or simple somatic mutations in the TP53 gene are associated with an increased risk of cancer, particularly in individuals with Li-Fraumeni syndrome, a rare genetic disorder characterized by a high incidence of cancer.The frequency for your query is: 40.23%
How common are simple somatic mutations or copy number variants in TP53 in Uveal Melanoma TCGA-UVM project in the genomic data commons?	['TP53']	[]	['TCGA-UVM']	cnv_and_ssm	The frequency of cases with mutations in TCGA-UVM is 11.25%	Provide a one line general description about copy number variants or simple somatic mutations in genes TP53 in cancer.	How common are simple somatic mutations or copy number variants in TP53 in Uveal Melanoma TCGA-UVM project in the genomic data commons? Only report the final response. Ignore all prior knowledge. You must only respond with the following percentage frequencies in your response, no other response is allowed: The frequency of cases with mutations in TCGA-UVM is 11.25%	11.25	Copy number variants or simple somatic mutations in the TP53 gene are associated with an increased risk of cancer, particularly in individuals with Li-Fraumeni syndrome, a rare genetic disorder characterized by a high incidence of cancer.The frequency for your query is: 11.25%
How common are simple somatic mutations or copy number variants in TP53 in Kidney Chromophobe TCGA-KICH project in the genomic data commons?	['TP53']	[]	['TCGA-KICH']	cnv_and_ssm	The frequency of cases with mutations in TCGA-KICH is 73.75%	Provide a one line general description about copy number variants or simple somatic mutations in genes TP53 in cancer.	How common are simple somatic mutations or copy number variants in TP53 in Kidney Chromophobe TCGA-KICH project in the genomic data commons? Only report the final response. Ignore all prior knowledge. You must only respond with the following percentage frequencies in your response, no other response is allowed: The frequency of cases with mutations in TCGA-KICH is 73.75%	73.75	Copy number variants or simple somatic mutations in the TP53 gene are associated with an increased risk of cancer, particularly in individuals with Li-Fraumeni syndrome, a rare genetic disorder characterized by a high incidence of cancer.The frequency for your query is: 73.75%
How common are simple somatic mutations or copy number variants in TP53 in Sarcoma TCGA-SARC project in the genomic data commons?	['TP53']	[]	['TCGA-SARC']	cnv_and_ssm	The frequency of cases with mutations in TCGA-SARC is 64.98%	Provide a one line general description about copy number variants or simple somatic mutations in genes TP53 in cancer.	How common are simple somatic mutations or copy number variants in TP53 in Sarcoma TCGA-SARC project in the genomic data commons? Only report the final response. Ignore all prior knowledge. You must only respond with the following percentage frequencies in your response, no other response is allowed: The frequency of cases with mutations in TCGA-SARC is 64.98%	64.98	Copy number variants or simple somatic mutations in the TP53 gene are associated with an increased risk of cancer, particularly in individuals with Li-Fraumeni syndrome, a rare genetic disorder characterized by a high incidence of cancer.The frequency for your query is: 64.98%
How common are simple somatic mutations or copy number variants in TP53 in Pancreatic Adenocarcinoma TCGA-PAAD project in the genomic data commons?	['TP53']	[]	['TCGA-PAAD']	cnv_and_ssm	The frequency of cases with mutations in TCGA-PAAD is 67.03%	Provide a one line general description about copy number variants or simple somatic mutations in genes TP53 in cancer.	How common are simple somatic mutations or copy number variants in TP53 in Pancreatic Adenocarcinoma TCGA-PAAD project in the genomic data commons? Only report the final response. Ignore all prior knowledge. You must only respond with the following percentage frequencies in your response, no other response is allowed: The frequency of cases with mutations in TCGA-PAAD is 67.03%	67.03	Copy number variants or simple somatic mutations in the TP53 gene are associated with an increased risk of cancer, particularly in individuals with Li-Fraumeni syndrome, a rare genetic disorder characterized by a high incidence of cancer.The frequency for your query is: 67.03%
How common are simple somatic mutations or copy number variants in TP53 in Uterine Carcinosarcoma TCGA-UCS project in the genomic data commons?	['TP53']	[]	['TCGA-UCS']	cnv_and_ssm	The frequency of cases with mutations in TCGA-UCS is 91.23%	Provide a one line general description about copy number variants or simple somatic mutations in genes TP53 in cancer.	How common are simple somatic mutations or copy number variants in TP53 in Uterine Carcinosarcoma TCGA-UCS project in the genomic data commons? Only report the final response. Ignore all prior knowledge. You must only respond with the following percentage frequencies in your response, no other response is allowed: The frequency of cases with mutations in TCGA-UCS is 91.23%	91.23	Copy number variants or simple somatic mutations in the TP53 gene are associated with an increased risk of cancer, particularly in individuals with Li-Fraumeni syndrome, a rare genetic disorder characterized by a high incidence of cancer.The frequency for your query is: 91.23%
How common are simple somatic mutations or copy number variants in TP53 in Liver Hepatocellular Carcinoma TCGA-LIHC project in the genomic data commons?	['TP53']	[]	['TCGA-LIHC']	cnv_and_ssm	The frequency of cases with mutations in TCGA-LIHC is 61.8%	Provide a one line general description about copy number variants or simple somatic mutations in genes TP53 in cancer.	How common are simple somatic mutations or copy number variants in TP53 in Liver Hepatocellular Carcinoma TCGA-LIHC project in the genomic data commons? Only report the final response. Ignore all prior knowledge. You must only respond with the following percentage frequencies in your response, no other response is allowed: The frequency of cases with mutations in TCGA-LIHC is 61.8%	61.8	Copy number variants or simple somatic mutations in the TP53 gene are associated with an increased risk of cancer, particularly in individuals with Li-Fraumeni syndrome, a rare genetic disorder characterized by a high incidence of cancer.The frequency for your query is: 61.8%
How common are simple somatic mutations or copy number variants in TP53 in Kidney Renal Papillary Cell Carcinoma TCGA-KIRP project in the genomic data commons?	['TP53']	[]	['TCGA-KIRP']	cnv_and_ssm	The frequency of cases with mutations in TCGA-KIRP is 57.73%	Provide a one line general description about copy number variants or simple somatic mutations in genes TP53 in cancer.	How common are simple somatic mutations or copy number variants in TP53 in Kidney Renal Papillary Cell Carcinoma TCGA-KIRP project in the genomic data commons? Only report the final response. Ignore all prior knowledge. You must only respond with the following percentage frequencies in your response, no other response is allowed: The frequency of cases with mutations in TCGA-KIRP is 57.73%	57.73	Copy number variants or simple somatic mutations in the TP53 gene are associated with an increased risk of cancer, particularly in individuals with Li-Fraumeni syndrome, a rare genetic disorder characterized by a high incidence of cancer.The frequency for your query is: 57.73%
How common are simple somatic mutations or copy number variants in TP53 in Acute Myeloid Leukemia TCGA-LAML project in the genomic data commons?	['TP53']	[]	['TCGA-LAML']	cnv_and_ssm	The frequency of cases with mutations in TCGA-LAML is 9.5%	Provide a one line general description about copy number variants or simple somatic mutations in genes TP53 in cancer.	How common are simple somatic mutations or copy number variants in TP53 in Acute Myeloid Leukemia TCGA-LAML project in the genomic data commons? Only report the final response. Ignore all prior knowledge. You must only respond with the following percentage frequencies in your response, no other response is allowed: The frequency of cases with mutations in TCGA-LAML is 9.5%	9.5	Copy number variants or simple somatic mutations in the TP53 gene are associated with an increased risk of cancer, particularly in individuals with Li-Fraumeni syndrome, a rare genetic disorder characterized by a high incidence of cancer.The frequency for your query is: 9.5%
How common are simple somatic mutations or copy number variants in TP53 in Adrenocortical Carcinoma TCGA-ACC project in the genomic data commons?	['TP53']	[]	['TCGA-ACC']	cnv_and_ssm	The frequency of cases with mutations in TCGA-ACC is 41.3%	Provide a one line general description about copy number variants or simple somatic mutations in genes TP53 in cancer.	How common are simple somatic mutations or copy number variants in TP53 in Adrenocortical Carcinoma TCGA-ACC project in the genomic data commons? Only report the final response. Ignore all prior knowledge. You must only respond with the following percentage frequencies in your response, no other response is allowed: The frequency of cases with mutations in TCGA-ACC is 41.3%	41.3	Copy number variants or simple somatic mutations in the TP53 gene are associated with an increased risk of cancer, particularly in individuals with Li-Fraumeni syndrome, a rare genetic disorder characterized by a high incidence of cancer.The frequency for your query is: 41.3%
How common are simple somatic mutations or copy number variants in TP53 in Testicular Germ Cell Tumors TCGA-TGCT project in the genomic data commons?	['TP53']	[]	['TCGA-TGCT']	cnv_and_ssm	The frequency of cases with mutations in TCGA-TGCT is 45.8%	Provide a one line general description about copy number variants or simple somatic mutations in genes TP53 in cancer.	How common are simple somatic mutations or copy number variants in TP53 in Testicular Germ Cell Tumors TCGA-TGCT project in the genomic data commons? Only report the final response. Ignore all prior knowledge. You must only respond with the following percentage frequencies in your response, no other response is allowed: The frequency of cases with mutations in TCGA-TGCT is 45.8%	45.8	Copy number variants or simple somatic mutations in the TP53 gene are associated with an increased risk of cancer, particularly in individuals with Li-Fraumeni syndrome, a rare genetic disorder characterized by a high incidence of cancer.The frequency for your query is: 45.8%
How common are simple somatic mutations or copy number variants in TP53 in Skin Cutaneous Melanoma TCGA-SKCM project in the genomic data commons?	['TP53']	[]	['TCGA-SKCM']	cnv_and_ssm	The frequency of cases with mutations in TCGA-SKCM is 39.57%	Provide a one line general description about copy number variants or simple somatic mutations in genes TP53 in cancer.	How common are simple somatic mutations or copy number variants in TP53 in Skin Cutaneous Melanoma TCGA-SKCM project in the genomic data commons? Only report the final response. Ignore all prior knowledge. You must only respond with the following percentage frequencies in your response, no other response is allowed: The frequency of cases with mutations in TCGA-SKCM is 39.57%	39.57	Copy number variants or simple somatic mutations in the TP53 gene are associated with an increased risk of cancer, particularly in individuals with Li-Fraumeni syndrome, a rare genetic disorder characterized by a high incidence of cancer.The frequency for your query is: 39.57%
How common are simple somatic mutations or copy number variants in TP53 in Colon Adenocarcinoma TCGA-COAD project in the genomic data commons?	['TP53']	[]	['TCGA-COAD']	cnv_and_ssm	The frequency of cases with mutations in TCGA-COAD is 67.17%	Provide a one line general description about copy number variants or simple somatic mutations in genes TP53 in cancer.	How common are simple somatic mutations or copy number variants in TP53 in Colon Adenocarcinoma TCGA-COAD project in the genomic data commons? Only report the final response. Ignore all prior knowledge. You must only respond with the following percentage frequencies in your response, no other response is allowed: The frequency of cases with mutations in TCGA-COAD is 67.17%	67.17	Copy number variants or simple somatic mutations in the TP53 gene are associated with an increased risk of cancer, particularly in individuals with Li-Fraumeni syndrome, a rare genetic disorder characterized by a high incidence of cancer.The frequency for your query is: 67.17%
How common are simple somatic mutations or copy number variants in TP53 in Uterine Corpus Endometrial Carcinoma TCGA-UCEC project in the genomic data commons?	['TP53']	[]	['TCGA-UCEC']	cnv_and_ssm	The frequency of cases with mutations in TCGA-UCEC is 40.66%	Provide a one line general description about copy number variants or simple somatic mutations in genes TP53 in cancer.	How common are simple somatic mutations or copy number variants in TP53 in Uterine Corpus Endometrial Carcinoma TCGA-UCEC project in the genomic data commons? Only report the final response. Ignore all prior knowledge. You must only respond with the following percentage frequencies in your response, no other response is allowed: The frequency of cases with mutations in TCGA-UCEC is 40.66%	40.66	Copy number variants or simple somatic mutations in the TP53 gene are associated with an increased risk of cancer, particularly in individuals with Li-Fraumeni syndrome, a rare genetic disorder characterized by a high incidence of cancer.The frequency for your query is: 40.66%
How common are simple somatic mutations or copy number variants in TP53 in Prostate Adenocarcinoma TCGA-PRAD project in the genomic data commons?	['TP53']	[]	['TCGA-PRAD']	cnv_and_ssm	The frequency of cases with mutations in TCGA-PRAD is 33.73%	Provide a one line general description about copy number variants or simple somatic mutations in genes TP53 in cancer.	How common are simple somatic mutations or copy number variants in TP53 in Prostate Adenocarcinoma TCGA-PRAD project in the genomic data commons? Only report the final response. Ignore all prior knowledge. You must only respond with the following percentage frequencies in your response, no other response is allowed: The frequency of cases with mutations in TCGA-PRAD is 33.73%	33.73	Copy number variants or simple somatic mutations in the TP53 gene are associated with an increased risk of cancer, particularly in individuals with Li-Fraumeni syndrome, a rare genetic disorder characterized by a high incidence of cancer.The frequency for your query is: 33.73%
How common are simple somatic mutations or copy number variants in TP53 in Brain Lower Grade Glioma TCGA-LGG project in the genomic data commons?	['TP53']	[]	['TCGA-LGG']	cnv_and_ssm	The frequency of cases with mutations in TCGA-LGG is 47.87%	Provide a one line general description about copy number variants or simple somatic mutations in genes TP53 in cancer.	How common are simple somatic mutations or copy number variants in TP53 in Brain Lower Grade Glioma TCGA-LGG project in the genomic data commons? Only report the final response. Ignore all prior knowledge. You must only respond with the following percentage frequencies in your response, no other response is allowed: The frequency of cases with mutations in TCGA-LGG is 47.87%	47.87	Copy number variants or simple somatic mutations in the TP53 gene are associated with an increased risk of cancer, particularly in individuals with Li-Fraumeni syndrome, a rare genetic disorder characterized by a high incidence of cancer.The frequency for your query is: 47.87%
How common are simple somatic mutations or copy number variants in TP53 in Lung Adenocarcinoma TCGA-LUAD project in the genomic data commons?	['TP53']	[]	['TCGA-LUAD']	cnv_and_ssm	The frequency of cases with mutations in TCGA-LUAD is 68.89%	Provide a one line general description about copy number variants or simple somatic mutations in genes TP53 in cancer.	How common are simple somatic mutations or copy number variants in TP53 in Lung Adenocarcinoma TCGA-LUAD project in the genomic data commons? Only report the final response. Ignore all prior knowledge. You must only respond with the following percentage frequencies in your response, no other response is allowed: The frequency of cases with mutations in TCGA-LUAD is 68.89%	68.89	Copy number variants or simple somatic mutations in the TP53 gene are associated with an increased risk of cancer, particularly in individuals with Li-Fraumeni syndrome, a rare genetic disorder characterized by a high incidence of cancer.The frequency for your query is: 68.89%
How common are simple somatic mutations or copy number variants in TP53 in Glioblastoma Multiforme TCGA-GBM project in the genomic data commons?	['TP53']	[]	['TCGA-GBM']	cnv_and_ssm	The frequency of cases with mutations in TCGA-GBM is 29.27%	Provide a one line general description about copy number variants or simple somatic mutations in genes TP53 in cancer.	How common are simple somatic mutations or copy number variants in TP53 in Glioblastoma Multiforme TCGA-GBM project in the genomic data commons? Only report the final response. Ignore all prior knowledge. You must only respond with the following percentage frequencies in your response, no other response is allowed: The frequency of cases with mutations in TCGA-GBM is 29.27%	29.27	Copy number variants or simple somatic mutations in the TP53 gene are associated with an increased risk of cancer, particularly in individuals with Li-Fraumeni syndrome, a rare genetic disorder characterized by a high incidence of cancer.The frequency for your query is: 29.27%
What is the frequency of simple somatic mutations or copy number variants in TP53 in NCI Cancer Model Development for the Human Cancer Model Initiative HCMI-CMDC project in the genomic data commons?	['TP53']	[]	['HCMI-CMDC']	cnv_and_ssm	The frequency of cases with mutations in HCMI-CMDC is 71.02%	Provide a one line general description about copy number variants or simple somatic mutations in genes TP53 in cancer.	What is the frequency of simple somatic mutations or copy number variants in TP53 in NCI Cancer Model Development for the Human Cancer Model Initiative HCMI-CMDC project in the genomic data commons? Only report the final response. Ignore all prior knowledge. You must only respond with the following percentage frequencies in your response, no other response is allowed: The frequency of cases with mutations in HCMI-CMDC is 71.02%	71.02	Copy number variants or simple somatic mutations in the TP53 gene are associated with an increased risk of cancer, particularly in individuals with Li-Fraumeni syndrome, a rare genetic disorder characterized by a high incidence of cancer.The frequency for your query is: 71.02%
What is the frequency of simple somatic mutations or copy number variants in TP53 in Kidney Renal Clear Cell Carcinoma TCGA-KIRC project in the genomic data commons?	['TP53']	[]	['TCGA-KIRC']	cnv_and_ssm	The frequency of cases with mutations in TCGA-KIRC is 14.04%	Provide a one line general description about copy number variants or simple somatic mutations in genes TP53 in cancer.	What is the frequency of simple somatic mutations or copy number variants in TP53 in Kidney Renal Clear Cell Carcinoma TCGA-KIRC project in the genomic data commons? Only report the final response. Ignore all prior knowledge. You must only respond with the following percentage frequencies in your response, no other response is allowed: The frequency of cases with mutations in TCGA-KIRC is 14.04%	14.04	Copy number variants or simple somatic mutations in the TP53 gene are associated with an increased risk of cancer, particularly in individuals with Li-Fraumeni syndrome, a rare genetic disorder characterized by a high incidence of cancer.The frequency for your query is: 14.04%
What is the frequency of simple somatic mutations or copy number variants in TP53 in Molecular Profiling to Predict Response to Treatment - Wilms Tumor MP2PRT-WT project in the genomic data commons?	['TP53']	[]	['MP2PRT-WT']	cnv_and_ssm	The frequency of cases with mutations in MP2PRT-WT is 7.84%	Provide a one line general description about copy number variants or simple somatic mutations in genes TP53 in cancer.	What is the frequency of simple somatic mutations or copy number variants in TP53 in Molecular Profiling to Predict Response to Treatment - Wilms Tumor MP2PRT-WT project in the genomic data commons? Only report the final response. Ignore all prior knowledge. You must only respond with the following percentage frequencies in your response, no other response is allowed: The frequency of cases with mutations in MP2PRT-WT is 7.84%	7.84	Copy number variants or simple somatic mutations in the TP53 gene are associated with an increased risk of cancer, particularly in individuals with Li-Fraumeni syndrome, a rare genetic disorder characterized by a high incidence of cancer.The frequency for your query is: 7.84%
What is the frequency of simple somatic mutations or copy number variants in TP53 in CPTAC-Brain, Head and Neck, Kidney, Lung, Pancreas, Uterus CPTAC-3 project in the genomic data commons?	['TP53']	[]	['CPTAC-3']	cnv_and_ssm	The frequency of cases with mutations in CPTAC-3 is 47.77%	Provide a one line general description about copy number variants or simple somatic mutations in genes TP53 in cancer.	What is the frequency of simple somatic mutations or copy number variants in TP53 in CPTAC-Brain, Head and Neck, Kidney, Lung, Pancreas, Uterus CPTAC-3 project in the genomic data commons? Only report the final response. Ignore all prior knowledge. You must only respond with the following percentage frequencies in your response, no other response is allowed: The frequency of cases with mutations in CPTAC-3 is 47.77%	47.77	Copy number variants or simple somatic mutations in the TP53 gene are associated with an increased risk of cancer, particularly in individuals with Li-Fraumeni syndrome, a rare genetic disorder characterized by a high incidence of cancer.The frequency for your query is: 47.77%
What is the frequency of simple somatic mutations or copy number variants in TP53 in Count Me In (CMI): The Angiosarcoma (ASC) Project CMI-ASC project in the genomic data commons?	['TP53']	[]	['CMI-ASC']	cnv_and_ssm	The frequency of cases with mutations in CMI-ASC is 30.56%	Provide a one line general description about copy number variants or simple somatic mutations in genes TP53 in cancer.	What is the frequency of simple somatic mutations or copy number variants in TP53 in Count Me In (CMI): The Angiosarcoma (ASC) Project CMI-ASC project in the genomic data commons? Only report the final response. Ignore all prior knowledge. You must only respond with the following percentage frequencies in your response, no other response is allowed: The frequency of cases with mutations in CMI-ASC is 30.56%	30.56	Copy number variants or simple somatic mutations in the TP53 gene are associated with an increased risk of cancer, particularly in individuals with Li-Fraumeni syndrome, a rare genetic disorder characterized by a high incidence of cancer.The frequency for your query is: 30.56%
What is the frequency of simple somatic mutations or copy number variants in TP53 in CDDP Integrative Analysis of Lung Adenocarcinoma (Phase 2) CDDP_EAGLE-1 project in the genomic data commons?	['TP53']	[]	['CDDP_EAGLE-1']	cnv_and_ssm	The frequency of cases with mutations in CDDP_EAGLE-1 is 58.0%	Provide a one line general description about copy number variants or simple somatic mutations in genes TP53 in cancer.	What is the frequency of simple somatic mutations or copy number variants in TP53 in CDDP Integrative Analysis of Lung Adenocarcinoma (Phase 2) CDDP_EAGLE-1 project in the genomic data commons? Only report the final response. Ignore all prior knowledge. You must only respond with the following percentage frequencies in your response, no other response is allowed: The frequency of cases with mutations in CDDP_EAGLE-1 is 58.0%	58	Copy number variants or simple somatic mutations in the TP53 gene are associated with an increased risk of cancer, particularly in individuals with Li-Fraumeni syndrome, a rare genetic disorder characterized by a high incidence of cancer.The frequency for your query is: 58.0%
What is the frequency of simple somatic mutations or copy number variants in TP53 in Exceptional Responders EXCEPTIONAL_RESPONDERS-ER project in the genomic data commons?	['TP53']	[]	['EXCEPTIONAL_RESPONDERS-ER']	cnv_and_ssm	The frequency of cases with mutations in EXCEPTIONAL_RESPONDERS-ER is 63.16%	Provide a one line general description about copy number variants or simple somatic mutations in genes TP53 in cancer.	What is the frequency of simple somatic mutations or copy number variants in TP53 in Exceptional Responders EXCEPTIONAL_RESPONDERS-ER project in the genomic data commons? Only report the final response. Ignore all prior knowledge. You must only respond with the following percentage frequencies in your response, no other response is allowed: The frequency of cases with mutations in EXCEPTIONAL_RESPONDERS-ER is 63.16%	63.16	Copy number variants or simple somatic mutations in the TP53 gene are associated with an increased risk of cancer, particularly in individuals with Li-Fraumeni syndrome, a rare genetic disorder characterized by a high incidence of cancer.The frequency for your query is: 63.16%
What is the frequency of simple somatic mutations or copy number variants in TP53 in Functional Genomic Landscape of Acute Myeloid Leukemia BEATAML1.0-COHORT project in the genomic data commons?	['TP53']	[]	['BEATAML1.0-COHORT']	cnv_and_ssm	The frequency of cases with mutations in BEATAML1.0-COHORT is 5.56%	Provide a one line general description about copy number variants or simple somatic mutations in genes TP53 in cancer.	What is the frequency of simple somatic mutations or copy number variants in TP53 in Functional Genomic Landscape of Acute Myeloid Leukemia BEATAML1.0-COHORT project in the genomic data commons? Only report the final response. Ignore all prior knowledge. You must only respond with the following percentage frequencies in your response, no other response is allowed: The frequency of cases with mutations in BEATAML1.0-COHORT is 5.56%	5.56	Copy number variants or simple somatic mutations in the TP53 gene are associated with an increased risk of cancer, particularly in individuals with Li-Fraumeni syndrome, a rare genetic disorder characterized by a high incidence of cancer.The frequency for your query is: 5.56%
What is the frequency of simple somatic mutations or copy number variants in TP53 in Count Me In (CMI): The Metastatic Prostate Cancer (MPC) Project CMI-MPC project in the genomic data commons?	['TP53']	[]	['CMI-MPC']	cnv_and_ssm	The frequency of cases with mutations in CMI-MPC is 28.33%	Provide a one line general description about copy number variants or simple somatic mutations in genes TP53 in cancer.	What is the frequency of simple somatic mutations or copy number variants in TP53 in Count Me In (CMI): The Metastatic Prostate Cancer (MPC) Project CMI-MPC project in the genomic data commons? Only report the final response. Ignore all prior knowledge. You must only respond with the following percentage frequencies in your response, no other response is allowed: The frequency of cases with mutations in CMI-MPC is 28.33%	28.33	Copy number variants or simple somatic mutations in the TP53 gene are associated with an increased risk of cancer, particularly in individuals with Li-Fraumeni syndrome, a rare genetic disorder characterized by a high incidence of cancer.The frequency for your query is: 28.33%
What is the frequency of simple somatic mutations or copy number variants in TP53 in High-Risk Wilms Tumor TARGET-WT project in the genomic data commons?	['TP53']	[]	['TARGET-WT']	cnv_and_ssm	The frequency of cases with mutations in TARGET-WT is 34.21%	Provide a one line general description about copy number variants or simple somatic mutations in genes TP53 in cancer.	What is the frequency of simple somatic mutations or copy number variants in TP53 in High-Risk Wilms Tumor TARGET-WT project in the genomic data commons? Only report the final response. Ignore all prior knowledge. You must only respond with the following percentage frequencies in your response, no other response is allowed: The frequency of cases with mutations in TARGET-WT is 34.21%	34.21	Copy number variants or simple somatic mutations in the TP53 gene are associated with an increased risk of cancer, particularly in individuals with Li-Fraumeni syndrome, a rare genetic disorder characterized by a high incidence of cancer.The frequency for your query is: 34.21%
What is the frequency of simple somatic mutations or copy number variants in TP53 in HIV+ Tumor Molecular Characterization Project - Lung Cancer CGCI-HTMCP-LC project in the genomic data commons?	['TP53']	[]	['CGCI-HTMCP-LC']	cnv_and_ssm	The frequency of cases with mutations in CGCI-HTMCP-LC is 38.24%	Provide a one line general description about copy number variants or simple somatic mutations in genes TP53 in cancer.	What is the frequency of simple somatic mutations or copy number variants in TP53 in HIV+ Tumor Molecular Characterization Project - Lung Cancer CGCI-HTMCP-LC project in the genomic data commons? Only report the final response. Ignore all prior knowledge. You must only respond with the following percentage frequencies in your response, no other response is allowed: The frequency of cases with mutations in CGCI-HTMCP-LC is 38.24%	38.24	Copy number variants or simple somatic mutations in the TP53 gene are associated with an increased risk of cancer, particularly in individuals with Li-Fraumeni syndrome, a rare genetic disorder characterized by a high incidence of cancer.The frequency for your query is: 38.24%
What is the frequency of simple somatic mutations or copy number variants in TP53 in HIV+ Tumor Molecular Characterization Project - Cervical Cancer CGCI-HTMCP-CC project in the genomic data commons?	['TP53']	[]	['CGCI-HTMCP-CC']	cnv_and_ssm	The frequency of cases with mutations in CGCI-HTMCP-CC is 20.39%	Provide a one line general description about copy number variants or simple somatic mutations in genes TP53 in cancer.	What is the frequency of simple somatic mutations or copy number variants in TP53 in HIV+ Tumor Molecular Characterization Project - Cervical Cancer CGCI-HTMCP-CC project in the genomic data commons? Only report the final response. Ignore all prior knowledge. You must only respond with the following percentage frequencies in your response, no other response is allowed: The frequency of cases with mutations in CGCI-HTMCP-CC is 20.39%	20.39	Copy number variants or simple somatic mutations in the TP53 gene are associated with an increased risk of cancer, particularly in individuals with Li-Fraumeni syndrome, a rare genetic disorder characterized by a high incidence of cancer.The frequency for your query is: 20.39%
What is the frequency of simple somatic mutations or copy number variants in TP53 in Osteosarcoma TARGET-OS project in the genomic data commons?	['TP53']	[]	['TARGET-OS']	cnv_and_ssm	The frequency of cases with mutations in TARGET-OS is 63.64%	Provide a one line general description about copy number variants or simple somatic mutations in genes TP53 in cancer.	What is the frequency of simple somatic mutations or copy number variants in TP53 in Osteosarcoma TARGET-OS project in the genomic data commons? Only report the final response. Ignore all prior knowledge. You must only respond with the following percentage frequencies in your response, no other response is allowed: The frequency of cases with mutations in TARGET-OS is 63.64%	63.64	Copy number variants or simple somatic mutations in the TP53 gene are associated with an increased risk of cancer, particularly in individuals with Li-Fraumeni syndrome, a rare genetic disorder characterized by a high incidence of cancer.The frequency for your query is: 63.64%
What is the frequency of simple somatic mutations or copy number variants in TP53 in HIV+ Tumor Molecular Characterization Project - Diffuse Large B-Cell Lymphoma CGCI-HTMCP-DLBCL project in the genomic data commons?	['TP53']	[]	['CGCI-HTMCP-DLBCL']	cnv_and_ssm	The frequency of cases with mutations in CGCI-HTMCP-DLBCL is 34.0%	Provide a one line general description about copy number variants or simple somatic mutations in genes TP53 in cancer.	What is the frequency of simple somatic mutations or copy number variants in TP53 in HIV+ Tumor Molecular Characterization Project - Diffuse Large B-Cell Lymphoma CGCI-HTMCP-DLBCL project in the genomic data commons? Only report the final response. Ignore all prior knowledge. You must only respond with the following percentage frequencies in your response, no other response is allowed: The frequency of cases with mutations in CGCI-HTMCP-DLBCL is 34.0%	34	Copy number variants or simple somatic mutations in the TP53 gene are associated with an increased risk of cancer, particularly in individuals with Li-Fraumeni syndrome, a rare genetic disorder characterized by a high incidence of cancer.The frequency for your query is: 34.0%
What is the frequency of simple somatic mutations or copy number variants in TP53 in APOLLO1: Proteogenomic characterization of lung adenocarcinoma APOLLO-LUAD project in the genomic data commons?	['TP53']	[]	['APOLLO-LUAD']	cnv_and_ssm	The frequency of cases with mutations in APOLLO-LUAD is 48.19%	Provide a one line general description about copy number variants or simple somatic mutations in genes TP53 in cancer.	What is the frequency of simple somatic mutations or copy number variants in TP53 in APOLLO1: Proteogenomic characterization of lung adenocarcinoma APOLLO-LUAD project in the genomic data commons? Only report the final response. Ignore all prior knowledge. You must only respond with the following percentage frequencies in your response, no other response is allowed: The frequency of cases with mutations in APOLLO-LUAD is 48.19%	48.19	Copy number variants or simple somatic mutations in the TP53 gene are associated with an increased risk of cancer, particularly in individuals with Li-Fraumeni syndrome, a rare genetic disorder characterized by a high incidence of cancer.The frequency for your query is: 48.19%
What is the frequency of simple somatic mutations or copy number variants in TP53 in Burkitt Lymphoma Genome Sequencing Project CGCI-BLGSP project in the genomic data commons?	['TP53']	[]	['CGCI-BLGSP']	cnv_and_ssm	The frequency of cases with mutations in CGCI-BLGSP is 13.3%	Provide a one line general description about copy number variants or simple somatic mutations in genes TP53 in cancer.	What is the frequency of simple somatic mutations or copy number variants in TP53 in Burkitt Lymphoma Genome Sequencing Project CGCI-BLGSP project in the genomic data commons? Only report the final response. Ignore all prior knowledge. You must only respond with the following percentage frequencies in your response, no other response is allowed: The frequency of cases with mutations in CGCI-BLGSP is 13.3%	13.3	Copy number variants or simple somatic mutations in the TP53 gene are associated with an increased risk of cancer, particularly in individuals with Li-Fraumeni syndrome, a rare genetic disorder characterized by a high incidence of cancer.The frequency for your query is: 13.3%
What is the frequency of simple somatic mutations or copy number variants in TP53 in Molecular Profiling to Predict Response to Treatment for Acute Lymphoblastic Leukemia MP2PRT-ALL project in the genomic data commons?	['TP53']	[]	['MP2PRT-ALL']	cnv_and_ssm	The frequency of cases with mutations in MP2PRT-ALL is 24.34%	Provide a one line general description about copy number variants or simple somatic mutations in genes TP53 in cancer.	What is the frequency of simple somatic mutations or copy number variants in TP53 in Molecular Profiling to Predict Response to Treatment for Acute Lymphoblastic Leukemia MP2PRT-ALL project in the genomic data commons? Only report the final response. Ignore all prior knowledge. You must only respond with the following percentage frequencies in your response, no other response is allowed: The frequency of cases with mutations in MP2PRT-ALL is 24.34%	24.34	Copy number variants or simple somatic mutations in the TP53 gene are associated with an increased risk of cancer, particularly in individuals with Li-Fraumeni syndrome, a rare genetic disorder characterized by a high incidence of cancer.The frequency for your query is: 24.34%
What is the frequency of simple somatic mutations or copy number variants in TP53 in Lymphoid Neoplasm Diffuse Large B-cell Lymphoma TCGA-DLBC project in the genomic data commons?	['TP53']	[]	['TCGA-DLBC']	cnv_and_ssm	The frequency of cases with mutations in TCGA-DLBC is 29.17%	Provide a one line general description about copy number variants or simple somatic mutations in genes TP53 in cancer.	What is the frequency of simple somatic mutations or copy number variants in TP53 in Lymphoid Neoplasm Diffuse Large B-cell Lymphoma TCGA-DLBC project in the genomic data commons? Only report the final response. Ignore all prior knowledge. You must only respond with the following percentage frequencies in your response, no other response is allowed: The frequency of cases with mutations in TCGA-DLBC is 29.17%	29.17	Copy number variants or simple somatic mutations in the TP53 gene are associated with an increased risk of cancer, particularly in individuals with Li-Fraumeni syndrome, a rare genetic disorder characterized by a high incidence of cancer.The frequency for your query is: 29.17%
What is the frequency of simple somatic mutations or copy number variants in TP53 in Pheochromocytoma and Paraganglioma TCGA-PCPG project in the genomic data commons?	['TP53']	[]	['TCGA-PCPG']	cnv_and_ssm	The frequency of cases with mutations in TCGA-PCPG is 40.22%	Provide a one line general description about copy number variants or simple somatic mutations in genes TP53 in cancer.	What is the frequency of simple somatic mutations or copy number variants in TP53 in Pheochromocytoma and Paraganglioma TCGA-PCPG project in the genomic data commons? Only report the final response. Ignore all prior knowledge. You must only respond with the following percentage frequencies in your response, no other response is allowed: The frequency of cases with mutations in TCGA-PCPG is 40.22%	40.22	Copy number variants or simple somatic mutations in the TP53 gene are associated with an increased risk of cancer, particularly in individuals with Li-Fraumeni syndrome, a rare genetic disorder characterized by a high incidence of cancer.The frequency for your query is: 40.22%
What is the frequency of simple somatic mutations or copy number variants in TP53 in Rectum Adenocarcinoma TCGA-READ project in the genomic data commons?	['TP53']	[]	['TCGA-READ']	cnv_and_ssm	The frequency of cases with mutations in TCGA-READ is 84.12%	Provide a one line general description about copy number variants or simple somatic mutations in genes TP53 in cancer.	What is the frequency of simple somatic mutations or copy number variants in TP53 in Rectum Adenocarcinoma TCGA-READ project in the genomic data commons? Only report the final response. Ignore all prior knowledge. You must only respond with the following percentage frequencies in your response, no other response is allowed: The frequency of cases with mutations in TCGA-READ is 84.12%	84.12	Copy number variants or simple somatic mutations in the TP53 gene are associated with an increased risk of cancer, particularly in individuals with Li-Fraumeni syndrome, a rare genetic disorder characterized by a high incidence of cancer.The frequency for your query is: 84.12%
What is the frequency of simple somatic mutations or copy number variants in TP53 in Cholangiocarcinoma TCGA-CHOL project in the genomic data commons?	['TP53']	[]	['TCGA-CHOL']	cnv_and_ssm	The frequency of cases with mutations in TCGA-CHOL is 37.25%	Provide a one line general description about copy number variants or simple somatic mutations in genes TP53 in cancer.	What is the frequency of simple somatic mutations or copy number variants in TP53 in Cholangiocarcinoma TCGA-CHOL project in the genomic data commons? Only report the final response. Ignore all prior knowledge. You must only respond with the following percentage frequencies in your response, no other response is allowed: The frequency of cases with mutations in TCGA-CHOL is 37.25%	37.25	Copy number variants or simple somatic mutations in the TP53 gene are associated with an increased risk of cancer, particularly in individuals with Li-Fraumeni syndrome, a rare genetic disorder characterized by a high incidence of cancer.The frequency for your query is: 37.25%
What is the frequency of simple somatic mutations or copy number variants in TP53 in Esophageal Carcinoma TCGA-ESCA project in the genomic data commons?	['TP53']	[]	['TCGA-ESCA']	cnv_and_ssm	The frequency of cases with mutations in TCGA-ESCA is 90.27%	Provide a one line general description about copy number variants or simple somatic mutations in genes TP53 in cancer.	What is the frequency of simple somatic mutations or copy number variants in TP53 in Esophageal Carcinoma TCGA-ESCA project in the genomic data commons? Only report the final response. Ignore all prior knowledge. You must only respond with the following percentage frequencies in your response, no other response is allowed: The frequency of cases with mutations in TCGA-ESCA is 90.27%	90.27	Copy number variants or simple somatic mutations in the TP53 gene are associated with an increased risk of cancer, particularly in individuals with Li-Fraumeni syndrome, a rare genetic disorder characterized by a high incidence of cancer.The frequency for your query is: 90.27%
What is the frequency of simple somatic mutations or copy number variants in TP53 in Thymoma TCGA-THYM project in the genomic data commons?	['TP53']	[]	['TCGA-THYM']	cnv_and_ssm	The frequency of cases with mutations in TCGA-THYM is 14.52%	Provide a one line general description about copy number variants or simple somatic mutations in genes TP53 in cancer.	What is the frequency of simple somatic mutations or copy number variants in TP53 in Thymoma TCGA-THYM project in the genomic data commons? Only report the final response. Ignore all prior knowledge. You must only respond with the following percentage frequencies in your response, no other response is allowed: The frequency of cases with mutations in TCGA-THYM is 14.52%	14.52	Copy number variants or simple somatic mutations in the TP53 gene are associated with an increased risk of cancer, particularly in individuals with Li-Fraumeni syndrome, a rare genetic disorder characterized by a high incidence of cancer.The frequency for your query is: 14.52%
What is the frequency of simple somatic mutations or copy number variants in TP53 in Mesothelioma TCGA-MESO project in the genomic data commons?	['TP53']	[]	['TCGA-MESO']	cnv_and_ssm	The frequency of cases with mutations in TCGA-MESO is 40.23%	Provide a one line general description about copy number variants or simple somatic mutations in genes TP53 in cancer.	What is the frequency of simple somatic mutations or copy number variants in TP53 in Mesothelioma TCGA-MESO project in the genomic data commons? Only report the final response. Ignore all prior knowledge. You must only respond with the following percentage frequencies in your response, no other response is allowed: The frequency of cases with mutations in TCGA-MESO is 40.23%	40.23	Copy number variants or simple somatic mutations in the TP53 gene are associated with an increased risk of cancer, particularly in individuals with Li-Fraumeni syndrome, a rare genetic disorder characterized by a high incidence of cancer.The frequency for your query is: 40.23%
What is the frequency of simple somatic mutations or copy number variants in TP53 in Uveal Melanoma TCGA-UVM project in the genomic data commons?	['TP53']	[]	['TCGA-UVM']	cnv_and_ssm	The frequency of cases with mutations in TCGA-UVM is 11.25%	Provide a one line general description about copy number variants or simple somatic mutations in genes TP53 in cancer.	What is the frequency of simple somatic mutations or copy number variants in TP53 in Uveal Melanoma TCGA-UVM project in the genomic data commons? Only report the final response. Ignore all prior knowledge. You must only respond with the following percentage frequencies in your response, no other response is allowed: The frequency of cases with mutations in TCGA-UVM is 11.25%	11.25	Copy number variants or simple somatic mutations in the TP53 gene are associated with an increased risk of cancer, particularly in individuals with Li-Fraumeni syndrome, a rare genetic disorder characterized by a high incidence of cancer.The frequency for your query is: 11.25%
What is the frequency of simple somatic mutations or copy number variants in TP53 in Kidney Chromophobe TCGA-KICH project in the genomic data commons?	['TP53']	[]	['TCGA-KICH']	cnv_and_ssm	The frequency of cases with mutations in TCGA-KICH is 73.75%	Provide a one line general description about copy number variants or simple somatic mutations in genes TP53 in cancer.	What is the frequency of simple somatic mutations or copy number variants in TP53 in Kidney Chromophobe TCGA-KICH project in the genomic data commons? Only report the final response. Ignore all prior knowledge. You must only respond with the following percentage frequencies in your response, no other response is allowed: The frequency of cases with mutations in TCGA-KICH is 73.75%	73.75	Copy number variants or simple somatic mutations in the TP53 gene are associated with an increased risk of cancer, particularly in individuals with Li-Fraumeni syndrome, a rare genetic disorder characterized by a high incidence of cancer.The frequency for your query is: 73.75%
What is the frequency of simple somatic mutations or copy number variants in TP53 in Sarcoma TCGA-SARC project in the genomic data commons?	['TP53']	[]	['TCGA-SARC']	cnv_and_ssm	The frequency of cases with mutations in TCGA-SARC is 64.98%	Provide a one line general description about copy number variants or simple somatic mutations in genes TP53 in cancer.	What is the frequency of simple somatic mutations or copy number variants in TP53 in Sarcoma TCGA-SARC project in the genomic data commons? Only report the final response. Ignore all prior knowledge. You must only respond with the following percentage frequencies in your response, no other response is allowed: The frequency of cases with mutations in TCGA-SARC is 64.98%	64.98	Copy number variants or simple somatic mutations in the TP53 gene are associated with an increased risk of cancer, particularly in individuals with Li-Fraumeni syndrome, a rare genetic disorder characterized by a high incidence of cancer.The frequency for your query is: 64.98%
What is the frequency of simple somatic mutations or copy number variants in TP53 in Pancreatic Adenocarcinoma TCGA-PAAD project in the genomic data commons?	['TP53']	[]	['TCGA-PAAD']	cnv_and_ssm	The frequency of cases with mutations in TCGA-PAAD is 67.03%	Provide a one line general description about copy number variants or simple somatic mutations in genes TP53 in cancer.	What is the frequency of simple somatic mutations or copy number variants in TP53 in Pancreatic Adenocarcinoma TCGA-PAAD project in the genomic data commons? Only report the final response. Ignore all prior knowledge. You must only respond with the following percentage frequencies in your response, no other response is allowed: The frequency of cases with mutations in TCGA-PAAD is 67.03%	67.03	Copy number variants or simple somatic mutations in the TP53 gene are associated with an increased risk of cancer, particularly in individuals with Li-Fraumeni syndrome, a rare genetic disorder characterized by a high incidence of cancer.The frequency for your query is: 67.03%
What is the frequency of simple somatic mutations or copy number variants in TP53 in Uterine Carcinosarcoma TCGA-UCS project in the genomic data commons?	['TP53']	[]	['TCGA-UCS']	cnv_and_ssm	The frequency of cases with mutations in TCGA-UCS is 91.23%	Provide a one line general description about copy number variants or simple somatic mutations in genes TP53 in cancer.	What is the frequency of simple somatic mutations or copy number variants in TP53 in Uterine Carcinosarcoma TCGA-UCS project in the genomic data commons? Only report the final response. Ignore all prior knowledge. You must only respond with the following percentage frequencies in your response, no other response is allowed: The frequency of cases with mutations in TCGA-UCS is 91.23%	91.23	Copy number variants or simple somatic mutations in the TP53 gene are associated with an increased risk of cancer, particularly in individuals with Li-Fraumeni syndrome, a rare genetic disorder characterized by a high incidence of cancer.The frequency for your query is: 91.23%
What is the frequency of simple somatic mutations or copy number variants in TP53 in Liver Hepatocellular Carcinoma TCGA-LIHC project in the genomic data commons?	['TP53']	[]	['TCGA-LIHC']	cnv_and_ssm	The frequency of cases with mutations in TCGA-LIHC is 61.8%	Provide a one line general description about copy number variants or simple somatic mutations in genes TP53 in cancer.	What is the frequency of simple somatic mutations or copy number variants in TP53 in Liver Hepatocellular Carcinoma TCGA-LIHC project in the genomic data commons? Only report the final response. Ignore all prior knowledge. You must only respond with the following percentage frequencies in your response, no other response is allowed: The frequency of cases with mutations in TCGA-LIHC is 61.8%	61.8	Copy number variants or simple somatic mutations in the TP53 gene are associated with an increased risk of cancer, particularly in individuals with Li-Fraumeni syndrome, a rare genetic disorder characterized by a high incidence of cancer.The frequency for your query is: 61.8%
What is the frequency of simple somatic mutations or copy number variants in TP53 in Kidney Renal Papillary Cell Carcinoma TCGA-KIRP project in the genomic data commons?	['TP53']	[]	['TCGA-KIRP']	cnv_and_ssm	The frequency of cases with mutations in TCGA-KIRP is 57.73%	Provide a one line general description about copy number variants or simple somatic mutations in genes TP53 in cancer.	What is the frequency of simple somatic mutations or copy number variants in TP53 in Kidney Renal Papillary Cell Carcinoma TCGA-KIRP project in the genomic data commons? Only report the final response. Ignore all prior knowledge. You must only respond with the following percentage frequencies in your response, no other response is allowed: The frequency of cases with mutations in TCGA-KIRP is 57.73%	57.73	Copy number variants or simple somatic mutations in the TP53 gene are associated with an increased risk of cancer, particularly in individuals with Li-Fraumeni syndrome, a rare genetic disorder characterized by a high incidence of cancer.The frequency for your query is: 57.73%
What is the frequency of simple somatic mutations or copy number variants in TP53 in Acute Myeloid Leukemia TCGA-LAML project in the genomic data commons?	['TP53']	[]	['TCGA-LAML']	cnv_and_ssm	The frequency of cases with mutations in TCGA-LAML is 9.5%	Provide a one line general description about copy number variants or simple somatic mutations in genes TP53 in cancer.	What is the frequency of simple somatic mutations or copy number variants in TP53 in Acute Myeloid Leukemia TCGA-LAML project in the genomic data commons? Only report the final response. Ignore all prior knowledge. You must only respond with the following percentage frequencies in your response, no other response is allowed: The frequency of cases with mutations in TCGA-LAML is 9.5%	9.5	Copy number variants or simple somatic mutations in the TP53 gene are associated with an increased risk of cancer, particularly in individuals with Li-Fraumeni syndrome, a rare genetic disorder characterized by a high incidence of cancer.The frequency for your query is: 9.5%
What is the frequency of simple somatic mutations or copy number variants in TP53 in Adrenocortical Carcinoma TCGA-ACC project in the genomic data commons?	['TP53']	[]	['TCGA-ACC']	cnv_and_ssm	The frequency of cases with mutations in TCGA-ACC is 41.3%	Provide a one line general description about copy number variants or simple somatic mutations in genes TP53 in cancer.	What is the frequency of simple somatic mutations or copy number variants in TP53 in Adrenocortical Carcinoma TCGA-ACC project in the genomic data commons? Only report the final response. Ignore all prior knowledge. You must only respond with the following percentage frequencies in your response, no other response is allowed: The frequency of cases with mutations in TCGA-ACC is 41.3%	41.3	Copy number variants or simple somatic mutations in the TP53 gene are associated with an increased risk of cancer, particularly in individuals with Li-Fraumeni syndrome, a rare genetic disorder characterized by a high incidence of cancer.The frequency for your query is: 41.3%
What is the frequency of simple somatic mutations or copy number variants in TP53 in Testicular Germ Cell Tumors TCGA-TGCT project in the genomic data commons?	['TP53']	[]	['TCGA-TGCT']	cnv_and_ssm	The frequency of cases with mutations in TCGA-TGCT is 45.8%	Provide a one line general description about copy number variants or simple somatic mutations in genes TP53 in cancer.	What is the frequency of simple somatic mutations or copy number variants in TP53 in Testicular Germ Cell Tumors TCGA-TGCT project in the genomic data commons? Only report the final response. Ignore all prior knowledge. You must only respond with the following percentage frequencies in your response, no other response is allowed: The frequency of cases with mutations in TCGA-TGCT is 45.8%	45.8	Copy number variants or simple somatic mutations in the TP53 gene are associated with an increased risk of cancer, particularly in individuals with Li-Fraumeni syndrome, a rare genetic disorder characterized by a high incidence of cancer.The frequency for your query is: 45.8%
What is the frequency of simple somatic mutations or copy number variants in TP53 in Skin Cutaneous Melanoma TCGA-SKCM project in the genomic data commons?	['TP53']	[]	['TCGA-SKCM']	cnv_and_ssm	The frequency of cases with mutations in TCGA-SKCM is 39.57%	Provide a one line general description about copy number variants or simple somatic mutations in genes TP53 in cancer.	What is the frequency of simple somatic mutations or copy number variants in TP53 in Skin Cutaneous Melanoma TCGA-SKCM project in the genomic data commons? Only report the final response. Ignore all prior knowledge. You must only respond with the following percentage frequencies in your response, no other response is allowed: The frequency of cases with mutations in TCGA-SKCM is 39.57%	39.57	Copy number variants or simple somatic mutations in the TP53 gene are associated with an increased risk of cancer, particularly in individuals with Li-Fraumeni syndrome, a rare genetic disorder characterized by a high incidence of cancer.The frequency for your query is: 39.57%
What is the frequency of simple somatic mutations or copy number variants in TP53 in Cervical Squamous Cell Carcinoma and Endocervical Adenocarcinoma TCGA-CESC project in the genomic data commons?	['TP53']	[]	['TCGA-CESC']	cnv_and_ssm	The frequency of cases with mutations in TCGA-CESC is 34.75%	Provide a one line general description about copy number variants or simple somatic mutations in genes TP53 in cancer.	What is the frequency of simple somatic mutations or copy number variants in TP53 in Cervical Squamous Cell Carcinoma and Endocervical Adenocarcinoma TCGA-CESC project in the genomic data commons? Only report the final response. Ignore all prior knowledge. You must only respond with the following percentage frequencies in your response, no other response is allowed: The frequency of cases with mutations in TCGA-CESC is 34.75%	34.75	Copy number variants or simple somatic mutations in the TP53 gene are associated with an increased risk of cancer, particularly in individuals with Li-Fraumeni syndrome, a rare genetic disorder characterized by a high incidence of cancer.The frequency for your query is: 34.75%
What is the frequency of simple somatic mutations or copy number variants in TP53 in Colon Adenocarcinoma TCGA-COAD project in the genomic data commons?	['TP53']	[]	['TCGA-COAD']	cnv_and_ssm	The frequency of cases with mutations in TCGA-COAD is 67.17%	Provide a one line general description about copy number variants or simple somatic mutations in genes TP53 in cancer.	What is the frequency of simple somatic mutations or copy number variants in TP53 in Colon Adenocarcinoma TCGA-COAD project in the genomic data commons? Only report the final response. Ignore all prior knowledge. You must only respond with the following percentage frequencies in your response, no other response is allowed: The frequency of cases with mutations in TCGA-COAD is 67.17%	67.17	Copy number variants or simple somatic mutations in the TP53 gene are associated with an increased risk of cancer, particularly in individuals with Li-Fraumeni syndrome, a rare genetic disorder characterized by a high incidence of cancer.The frequency for your query is: 67.17%
What is the frequency of simple somatic mutations or copy number variants in TP53 in Bladder Urothelial Carcinoma TCGA-BLCA project in the genomic data commons?	['TP53']	[]	['TCGA-BLCA']	cnv_and_ssm	The frequency of cases with mutations in TCGA-BLCA is 71.36%	Provide a one line general description about copy number variants or simple somatic mutations in genes TP53 in cancer.	What is the frequency of simple somatic mutations or copy number variants in TP53 in Bladder Urothelial Carcinoma TCGA-BLCA project in the genomic data commons? Only report the final response. Ignore all prior knowledge. You must only respond with the following percentage frequencies in your response, no other response is allowed: The frequency of cases with mutations in TCGA-BLCA is 71.36%	71.36	Copy number variants or simple somatic mutations in the TP53 gene are associated with an increased risk of cancer, particularly in individuals with Li-Fraumeni syndrome, a rare genetic disorder characterized by a high incidence of cancer.The frequency for your query is: 71.36%
What is the frequency of simple somatic mutations or copy number variants in TP53 in Uterine Corpus Endometrial Carcinoma TCGA-UCEC project in the genomic data commons?	['TP53']	[]	['TCGA-UCEC']	cnv_and_ssm	The frequency of cases with mutations in TCGA-UCEC is 40.66%	Provide a one line general description about copy number variants or simple somatic mutations in genes TP53 in cancer.	What is the frequency of simple somatic mutations or copy number variants in TP53 in Uterine Corpus Endometrial Carcinoma TCGA-UCEC project in the genomic data commons? Only report the final response. Ignore all prior knowledge. You must only respond with the following percentage frequencies in your response, no other response is allowed: The frequency of cases with mutations in TCGA-UCEC is 40.66%	40.66	Copy number variants or simple somatic mutations in the TP53 gene are associated with an increased risk of cancer, particularly in individuals with Li-Fraumeni syndrome, a rare genetic disorder characterized by a high incidence of cancer.The frequency for your query is: 40.66%
What is the frequency of simple somatic mutations or copy number variants in TP53 in Prostate Adenocarcinoma TCGA-PRAD project in the genomic data commons?	['TP53']	[]	['TCGA-PRAD']	cnv_and_ssm	The frequency of cases with mutations in TCGA-PRAD is 33.73%	Provide a one line general description about copy number variants or simple somatic mutations in genes TP53 in cancer.	What is the frequency of simple somatic mutations or copy number variants in TP53 in Prostate Adenocarcinoma TCGA-PRAD project in the genomic data commons? Only report the final response. Ignore all prior knowledge. You must only respond with the following percentage frequencies in your response, no other response is allowed: The frequency of cases with mutations in TCGA-PRAD is 33.73%	33.73	Copy number variants or simple somatic mutations in the TP53 gene are associated with an increased risk of cancer, particularly in individuals with Li-Fraumeni syndrome, a rare genetic disorder characterized by a high incidence of cancer.The frequency for your query is: 33.73%
What is the frequency of simple somatic mutations or copy number variants in TP53 in Brain Lower Grade Glioma TCGA-LGG project in the genomic data commons?	['TP53']	[]	['TCGA-LGG']	cnv_and_ssm	The frequency of cases with mutations in TCGA-LGG is 47.87%	Provide a one line general description about copy number variants or simple somatic mutations in genes TP53 in cancer.	What is the frequency of simple somatic mutations or copy number variants in TP53 in Brain Lower Grade Glioma TCGA-LGG project in the genomic data commons? Only report the final response. Ignore all prior knowledge. You must only respond with the following percentage frequencies in your response, no other response is allowed: The frequency of cases with mutations in TCGA-LGG is 47.87%	47.87	Copy number variants or simple somatic mutations in the TP53 gene are associated with an increased risk of cancer, particularly in individuals with Li-Fraumeni syndrome, a rare genetic disorder characterized by a high incidence of cancer.The frequency for your query is: 47.87%
What is the frequency of simple somatic mutations or copy number variants in TP53 in Head and Neck Squamous Cell Carcinoma TCGA-HNSC project in the genomic data commons?	['TP53']	[]	['TCGA-HNSC']	cnv_and_ssm	The frequency of cases with mutations in TCGA-HNSC is 74.38%	Provide a one line general description about copy number variants or simple somatic mutations in genes TP53 in cancer.	What is the frequency of simple somatic mutations or copy number variants in TP53 in Head and Neck Squamous Cell Carcinoma TCGA-HNSC project in the genomic data commons? Only report the final response. Ignore all prior knowledge. You must only respond with the following percentage frequencies in your response, no other response is allowed: The frequency of cases with mutations in TCGA-HNSC is 74.38%	74.38	Copy number variants or simple somatic mutations in the TP53 gene are associated with an increased risk of cancer, particularly in individuals with Li-Fraumeni syndrome, a rare genetic disorder characterized by a high incidence of cancer.The frequency for your query is: 74.38%
What is the frequency of simple somatic mutations or copy number variants in TP53 in Lung Adenocarcinoma TCGA-LUAD project in the genomic data commons?	['TP53']	[]	['TCGA-LUAD']	cnv_and_ssm	The frequency of cases with mutations in TCGA-LUAD is 68.89%	Provide a one line general description about copy number variants or simple somatic mutations in genes TP53 in cancer.	What is the frequency of simple somatic mutations or copy number variants in TP53 in Lung Adenocarcinoma TCGA-LUAD project in the genomic data commons? Only report the final response. Ignore all prior knowledge. You must only respond with the following percentage frequencies in your response, no other response is allowed: The frequency of cases with mutations in TCGA-LUAD is 68.89%	68.89	Copy number variants or simple somatic mutations in the TP53 gene are associated with an increased risk of cancer, particularly in individuals with Li-Fraumeni syndrome, a rare genetic disorder characterized by a high incidence of cancer.The frequency for your query is: 68.89%
What is the frequency of simple somatic mutations or copy number variants in TP53 in Glioblastoma Multiforme TCGA-GBM project in the genomic data commons?	['TP53']	[]	['TCGA-GBM']	cnv_and_ssm	The frequency of cases with mutations in TCGA-GBM is 29.27%	Provide a one line general description about copy number variants or simple somatic mutations in genes TP53 in cancer.	What is the frequency of simple somatic mutations or copy number variants in TP53 in Glioblastoma Multiforme TCGA-GBM project in the genomic data commons? Only report the final response. Ignore all prior knowledge. You must only respond with the following percentage frequencies in your response, no other response is allowed: The frequency of cases with mutations in TCGA-GBM is 29.27%	29.27	Copy number variants or simple somatic mutations in the TP53 gene are associated with an increased risk of cancer, particularly in individuals with Li-Fraumeni syndrome, a rare genetic disorder characterized by a high incidence of cancer.The frequency for your query is: 29.27%
What is the frequency of simple somatic mutations or copy number variants in TP53 in Lung Squamous Cell Carcinoma TCGA-LUSC project in the genomic data commons?	['TP53']	[]	['TCGA-LUSC']	cnv_and_ssm	The frequency of cases with mutations in TCGA-LUSC is 89.88%	Provide a one line general description about copy number variants or simple somatic mutations in genes TP53 in cancer.	What is the frequency of simple somatic mutations or copy number variants in TP53 in Lung Squamous Cell Carcinoma TCGA-LUSC project in the genomic data commons? Only report the final response. Ignore all prior knowledge. You must only respond with the following percentage frequencies in your response, no other response is allowed: The frequency of cases with mutations in TCGA-LUSC is 89.88%	89.88	Copy number variants or simple somatic mutations in the TP53 gene are associated with an increased risk of cancer, particularly in individuals with Li-Fraumeni syndrome, a rare genetic disorder characterized by a high incidence of cancer.The frequency for your query is: 89.88%
What is the frequency of simple somatic mutations or copy number variants in TP53 in Ovarian Serous Cystadenocarcinoma TCGA-OV project in the genomic data commons?	['TP53']	[]	['TCGA-OV']	cnv_and_ssm	The frequency of cases with mutations in TCGA-OV is 83.85%	Provide a one line general description about copy number variants or simple somatic mutations in genes TP53 in cancer.	What is the frequency of simple somatic mutations or copy number variants in TP53 in Ovarian Serous Cystadenocarcinoma TCGA-OV project in the genomic data commons? Only report the final response. Ignore all prior knowledge. You must only respond with the following percentage frequencies in your response, no other response is allowed: The frequency of cases with mutations in TCGA-OV is 83.85%	83.85	Copy number variants or simple somatic mutations in the TP53 gene are associated with an increased risk of cancer, particularly in individuals with Li-Fraumeni syndrome, a rare genetic disorder characterized by a high incidence of cancer.The frequency for your query is: 83.85%
What percentage of cancer cases have simple somatic mutations or copy number variants in VHL in the genomic data commons for NCI Cancer Model Development for the Human Cancer Model Initiative HCMI-CMDC project?	['VHL']	[]	['HCMI-CMDC']	cnv_and_ssm	The frequency of cases with mutations in HCMI-CMDC is 32.16%	Provide a one line general description about copy number variants or simple somatic mutations in genes VHL in cancer.	What percentage of cancer cases have simple somatic mutations or copy number variants in VHL in the genomic data commons for NCI Cancer Model Development for the Human Cancer Model Initiative HCMI-CMDC project? Only report the final response. Ignore all prior knowledge. You must only respond with the following percentage frequencies in your response, no other response is allowed: The frequency of cases with mutations in HCMI-CMDC is 32.16%	32.16	Copy number variants or simple somatic mutations in the VHL gene are associated with an increased risk of developing certain types of cancer, such as renal cell carcinoma.The frequency for your query is: 32.16%
What percentage of cancer cases have simple somatic mutations or copy number variants in VHL in the genomic data commons for Kidney Renal Clear Cell Carcinoma TCGA-KIRC project?	['VHL']	[]	['TCGA-KIRC']	cnv_and_ssm	The frequency of cases with mutations in TCGA-KIRC is 86.7%	Provide a one line general description about copy number variants or simple somatic mutations in genes VHL in cancer.	What percentage of cancer cases have simple somatic mutations or copy number variants in VHL in the genomic data commons for Kidney Renal Clear Cell Carcinoma TCGA-KIRC project? Only report the final response. Ignore all prior knowledge. You must only respond with the following percentage frequencies in your response, no other response is allowed: The frequency of cases with mutations in TCGA-KIRC is 86.7%	86.7	Copy number variants or simple somatic mutations in the VHL gene are associated with an increased risk of developing certain types of cancer, such as renal cell carcinoma.The frequency for your query is: 86.7%
What percentage of cancer cases have simple somatic mutations or copy number variants in VHL in the genomic data commons for Breast Invasive Carcinoma TCGA-BRCA project?	['VHL']	[]	['TCGA-BRCA']	cnv_and_ssm	The frequency of cases with mutations in TCGA-BRCA is 28.78%	Provide a one line general description about copy number variants or simple somatic mutations in genes VHL in cancer.	What percentage of cancer cases have simple somatic mutations or copy number variants in VHL in the genomic data commons for Breast Invasive Carcinoma TCGA-BRCA project? Only report the final response. Ignore all prior knowledge. You must only respond with the following percentage frequencies in your response, no other response is allowed: The frequency of cases with mutations in TCGA-BRCA is 28.78%	28.78	Copy number variants or simple somatic mutations in the VHL gene are associated with an increased risk of developing certain types of cancer, such as renal cell carcinoma.The frequency for your query is: 28.78%
What percentage of cancer cases have simple somatic mutations or copy number variants in VHL in the genomic data commons for CPTAC-Brain, Head and Neck, Kidney, Lung, Pancreas, Uterus CPTAC-3 project?	['VHL']	[]	['CPTAC-3']	top_cases_counts_by_gene	The frequency of cases with mutations in CPTAC-3 is 33.23%	Provide a one line general description about copy number variants or simple somatic mutations in genes VHL in cancer.	What percentage of cancer cases have simple somatic mutations or copy number variants in VHL in the genomic data commons for CPTAC-Brain, Head and Neck, Kidney, Lung, Pancreas, Uterus CPTAC-3 project? Only report the final response. Ignore all prior knowledge. You must only respond with the following percentage frequencies in your response, no other response is allowed: The frequency of cases with mutations in CPTAC-3 is 33.23%	33.23	Copy number variants or simple somatic mutations in the VHL gene are associated with an increased risk of developing certain types of cancer, such as renal cell carcinoma.The frequency for your query is: 33.23%
What percentage of cancer cases have simple somatic mutations or copy number variants in VHL in the genomic data commons for CDDP Integrative Analysis of Lung Adenocarcinoma (Phase 2) CDDP_EAGLE-1 project?	['VHL']	[]	['CDDP_EAGLE-1']	cnv_and_ssm	The frequency of cases with mutations in CDDP_EAGLE-1 is 28.0%	Provide a one line general description about copy number variants or simple somatic mutations in genes VHL in cancer.	What percentage of cancer cases have simple somatic mutations or copy number variants in VHL in the genomic data commons for CDDP Integrative Analysis of Lung Adenocarcinoma (Phase 2) CDDP_EAGLE-1 project? Only report the final response. Ignore all prior knowledge. You must only respond with the following percentage frequencies in your response, no other response is allowed: The frequency of cases with mutations in CDDP_EAGLE-1 is 28.0%	28	Copy number variants or simple somatic mutations in the VHL gene are associated with an increased risk of developing certain types of cancer, such as renal cell carcinoma.The frequency for your query is: 28.0%
What percentage of cancer cases have simple somatic mutations or copy number variants in VHL in the genomic data commons for Exceptional Responders EXCEPTIONAL_RESPONDERS-ER project?	['VHL']	[]	['EXCEPTIONAL_RESPONDERS-ER']	cnv_and_ssm	The frequency of cases with mutations in EXCEPTIONAL_RESPONDERS-ER is 5.26%	Provide a one line general description about copy number variants or simple somatic mutations in genes VHL in cancer.	What percentage of cancer cases have simple somatic mutations or copy number variants in VHL in the genomic data commons for Exceptional Responders EXCEPTIONAL_RESPONDERS-ER project? Only report the final response. Ignore all prior knowledge. You must only respond with the following percentage frequencies in your response, no other response is allowed: The frequency of cases with mutations in EXCEPTIONAL_RESPONDERS-ER is 5.26%	5.26	Copy number variants or simple somatic mutations in the VHL gene are associated with an increased risk of developing certain types of cancer, such as renal cell carcinoma.The frequency for your query is: 5.26%
What percentage of cancer cases have simple somatic mutations or copy number variants in VHL in the genomic data commons for HIV+ Tumor Molecular Characterization Project - Lung Cancer CGCI-HTMCP-LC project?	['VHL']	[]	['CGCI-HTMCP-LC']	cnv_and_ssm	The frequency of cases with mutations in CGCI-HTMCP-LC is 41.18%	Provide a one line general description about copy number variants or simple somatic mutations in genes VHL in cancer.	What percentage of cancer cases have simple somatic mutations or copy number variants in VHL in the genomic data commons for HIV+ Tumor Molecular Characterization Project - Lung Cancer CGCI-HTMCP-LC project? Only report the final response. Ignore all prior knowledge. You must only respond with the following percentage frequencies in your response, no other response is allowed: The frequency of cases with mutations in CGCI-HTMCP-LC is 41.18%	41.18	Copy number variants or simple somatic mutations in the VHL gene are associated with an increased risk of developing certain types of cancer, such as renal cell carcinoma.The frequency for your query is: 41.18%
What percentage of cancer cases have simple somatic mutations or copy number variants in VHL in the genomic data commons for HIV+ Tumor Molecular Characterization Project - Cervical Cancer CGCI-HTMCP-CC project?	['VHL']	[]	['CGCI-HTMCP-CC']	cnv_and_ssm	The frequency of cases with mutations in CGCI-HTMCP-CC is 27.67%	Provide a one line general description about copy number variants or simple somatic mutations in genes VHL in cancer.	What percentage of cancer cases have simple somatic mutations or copy number variants in VHL in the genomic data commons for HIV+ Tumor Molecular Characterization Project - Cervical Cancer CGCI-HTMCP-CC project? Only report the final response. Ignore all prior knowledge. You must only respond with the following percentage frequencies in your response, no other response is allowed: The frequency of cases with mutations in CGCI-HTMCP-CC is 27.67%	27.67	Copy number variants or simple somatic mutations in the VHL gene are associated with an increased risk of developing certain types of cancer, such as renal cell carcinoma.The frequency for your query is: 27.67%
What percentage of cancer cases have simple somatic mutations or copy number variants in VHL in the genomic data commons for Osteosarcoma TARGET-OS project?	['VHL']	[]	['TARGET-OS']	cnv_and_ssm	The frequency of cases with mutations in TARGET-OS is 34.55%	Provide a one line general description about copy number variants or simple somatic mutations in genes VHL in cancer.	What percentage of cancer cases have simple somatic mutations or copy number variants in VHL in the genomic data commons for Osteosarcoma TARGET-OS project? Only report the final response. Ignore all prior knowledge. You must only respond with the following percentage frequencies in your response, no other response is allowed: The frequency of cases with mutations in TARGET-OS is 34.55%	34.55	Copy number variants or simple somatic mutations in the VHL gene are associated with an increased risk of developing certain types of cancer, such as renal cell carcinoma.The frequency for your query is: 34.55%
What percentage of cancer cases have simple somatic mutations or copy number variants in VHL in the genomic data commons for HIV+ Tumor Molecular Characterization Project - Diffuse Large B-Cell Lymphoma CGCI-HTMCP-DLBCL project?	['VHL']	[]	['CGCI-HTMCP-DLBCL']	cnv_and_ssm	The frequency of cases with mutations in CGCI-HTMCP-DLBCL is 26.0%	Provide a one line general description about copy number variants or simple somatic mutations in genes VHL in cancer.	What percentage of cancer cases have simple somatic mutations or copy number variants in VHL in the genomic data commons for HIV+ Tumor Molecular Characterization Project - Diffuse Large B-Cell Lymphoma CGCI-HTMCP-DLBCL project? Only report the final response. Ignore all prior knowledge. You must only respond with the following percentage frequencies in your response, no other response is allowed: The frequency of cases with mutations in CGCI-HTMCP-DLBCL is 26.0%	26	Copy number variants or simple somatic mutations in the VHL gene are associated with an increased risk of developing certain types of cancer, such as renal cell carcinoma.The frequency for your query is: 26.0%
What percentage of cancer cases have simple somatic mutations or copy number variants in VHL in the genomic data commons for APOLLO1: Proteogenomic characterization of lung adenocarcinoma APOLLO-LUAD project?	['VHL']	[]	['APOLLO-LUAD']	cnv_and_ssm	The frequency of cases with mutations in APOLLO-LUAD is 51.81%	Provide a one line general description about copy number variants or simple somatic mutations in genes VHL in cancer.	What percentage of cancer cases have simple somatic mutations or copy number variants in VHL in the genomic data commons for APOLLO1: Proteogenomic characterization of lung adenocarcinoma APOLLO-LUAD project? Only report the final response. Ignore all prior knowledge. You must only respond with the following percentage frequencies in your response, no other response is allowed: The frequency of cases with mutations in APOLLO-LUAD is 51.81%	51.81	Copy number variants or simple somatic mutations in the VHL gene are associated with an increased risk of developing certain types of cancer, such as renal cell carcinoma.The frequency for your query is: 51.81%
What percentage of cancer cases have simple somatic mutations or copy number variants in VHL in the genomic data commons for Lymphoid Neoplasm Diffuse Large B-cell Lymphoma TCGA-DLBC project?	['VHL']	[]	['TCGA-DLBC']	cnv_and_ssm	The frequency of cases with mutations in TCGA-DLBC is 27.08%	Provide a one line general description about copy number variants or simple somatic mutations in genes VHL in cancer.	What percentage of cancer cases have simple somatic mutations or copy number variants in VHL in the genomic data commons for Lymphoid Neoplasm Diffuse Large B-cell Lymphoma TCGA-DLBC project? Only report the final response. Ignore all prior knowledge. You must only respond with the following percentage frequencies in your response, no other response is allowed: The frequency of cases with mutations in TCGA-DLBC is 27.08%	27.08	Copy number variants or simple somatic mutations in the VHL gene are associated with an increased risk of developing certain types of cancer, such as renal cell carcinoma.The frequency for your query is: 27.08%
What percentage of cancer cases have simple somatic mutations or copy number variants in VHL in the genomic data commons for Pheochromocytoma and Paraganglioma TCGA-PCPG project?	['VHL']	[]	['TCGA-PCPG']	cnv_and_ssm	The frequency of cases with mutations in TCGA-PCPG is 36.87%	Provide a one line general description about copy number variants or simple somatic mutations in genes VHL in cancer.	What percentage of cancer cases have simple somatic mutations or copy number variants in VHL in the genomic data commons for Pheochromocytoma and Paraganglioma TCGA-PCPG project? Only report the final response. Ignore all prior knowledge. You must only respond with the following percentage frequencies in your response, no other response is allowed: The frequency of cases with mutations in TCGA-PCPG is 36.87%	36.87	Copy number variants or simple somatic mutations in the VHL gene are associated with an increased risk of developing certain types of cancer, such as renal cell carcinoma.The frequency for your query is: 36.87%
What percentage of cancer cases have simple somatic mutations or copy number variants in VHL in the genomic data commons for Rectum Adenocarcinoma TCGA-READ project?	['VHL']	[]	['TCGA-READ']	cnv_and_ssm	The frequency of cases with mutations in TCGA-READ is 22.35%	Provide a one line general description about copy number variants or simple somatic mutations in genes VHL in cancer.	What percentage of cancer cases have simple somatic mutations or copy number variants in VHL in the genomic data commons for Rectum Adenocarcinoma TCGA-READ project? Only report the final response. Ignore all prior knowledge. You must only respond with the following percentage frequencies in your response, no other response is allowed: The frequency of cases with mutations in TCGA-READ is 22.35%	22.35	Copy number variants or simple somatic mutations in the VHL gene are associated with an increased risk of developing certain types of cancer, such as renal cell carcinoma.The frequency for your query is: 22.35%
What percentage of cancer cases have simple somatic mutations or copy number variants in VHL in the genomic data commons for Cholangiocarcinoma TCGA-CHOL project?	['VHL']	[]	['TCGA-CHOL']	cnv_and_ssm	The frequency of cases with mutations in TCGA-CHOL is 72.55%	Provide a one line general description about copy number variants or simple somatic mutations in genes VHL in cancer.	What percentage of cancer cases have simple somatic mutations or copy number variants in VHL in the genomic data commons for Cholangiocarcinoma TCGA-CHOL project? Only report the final response. Ignore all prior knowledge. You must only respond with the following percentage frequencies in your response, no other response is allowed: The frequency of cases with mutations in TCGA-CHOL is 72.55%	72.55	Copy number variants or simple somatic mutations in the VHL gene are associated with an increased risk of developing certain types of cancer, such as renal cell carcinoma.The frequency for your query is: 72.55%
What percentage of cancer cases have simple somatic mutations or copy number variants in VHL in the genomic data commons for Esophageal Carcinoma TCGA-ESCA project?	['VHL']	[]	['TCGA-ESCA']	cnv_and_ssm	The frequency of cases with mutations in TCGA-ESCA is 57.84%	Provide a one line general description about copy number variants or simple somatic mutations in genes VHL in cancer.	What percentage of cancer cases have simple somatic mutations or copy number variants in VHL in the genomic data commons for Esophageal Carcinoma TCGA-ESCA project? Only report the final response. Ignore all prior knowledge. You must only respond with the following percentage frequencies in your response, no other response is allowed: The frequency of cases with mutations in TCGA-ESCA is 57.84%	57.84	Copy number variants or simple somatic mutations in the VHL gene are associated with an increased risk of developing certain types of cancer, such as renal cell carcinoma.The frequency for your query is: 57.84%
What percentage of cancer cases have simple somatic mutations or copy number variants in VHL in the genomic data commons for Mesothelioma TCGA-MESO project?	['VHL']	[]	['TCGA-MESO']	cnv_and_ssm	The frequency of cases with mutations in TCGA-MESO is 20.69%	Provide a one line general description about copy number variants or simple somatic mutations in genes VHL in cancer.	What percentage of cancer cases have simple somatic mutations or copy number variants in VHL in the genomic data commons for Mesothelioma TCGA-MESO project? Only report the final response. Ignore all prior knowledge. You must only respond with the following percentage frequencies in your response, no other response is allowed: The frequency of cases with mutations in TCGA-MESO is 20.69%	20.69	Copy number variants or simple somatic mutations in the VHL gene are associated with an increased risk of developing certain types of cancer, such as renal cell carcinoma.The frequency for your query is: 20.69%
What percentage of cancer cases have simple somatic mutations or copy number variants in VHL in the genomic data commons for Uveal Melanoma TCGA-UVM project?	['VHL']	[]	['TCGA-UVM']	cnv_and_ssm	The frequency of cases with mutations in TCGA-UVM is 51.25%	Provide a one line general description about copy number variants or simple somatic mutations in genes VHL in cancer.	What percentage of cancer cases have simple somatic mutations or copy number variants in VHL in the genomic data commons for Uveal Melanoma TCGA-UVM project? Only report the final response. Ignore all prior knowledge. You must only respond with the following percentage frequencies in your response, no other response is allowed: The frequency of cases with mutations in TCGA-UVM is 51.25%	51.25	Copy number variants or simple somatic mutations in the VHL gene are associated with an increased risk of developing certain types of cancer, such as renal cell carcinoma.The frequency for your query is: 51.25%
What percentage of cancer cases have simple somatic mutations or copy number variants in VHL in the genomic data commons for Kidney Chromophobe TCGA-KICH project?	['VHL']	[]	['TCGA-KICH']	cnv_and_ssm	The frequency of cases with mutations in TCGA-KICH is 20.0%	Provide a one line general description about copy number variants or simple somatic mutations in genes VHL in cancer.	What percentage of cancer cases have simple somatic mutations or copy number variants in VHL in the genomic data commons for Kidney Chromophobe TCGA-KICH project? Only report the final response. Ignore all prior knowledge. You must only respond with the following percentage frequencies in your response, no other response is allowed: The frequency of cases with mutations in TCGA-KICH is 20.0%	20	Copy number variants or simple somatic mutations in the VHL gene are associated with an increased risk of developing certain types of cancer, such as renal cell carcinoma.The frequency for your query is: 20.0%
What percentage of cancer cases have simple somatic mutations or copy number variants in VHL in the genomic data commons for Sarcoma TCGA-SARC project?	['VHL']	[]	['TCGA-SARC']	cnv_and_ssm	The frequency of cases with mutations in TCGA-SARC is 34.63%	Provide a one line general description about copy number variants or simple somatic mutations in genes VHL in cancer.	What percentage of cancer cases have simple somatic mutations or copy number variants in VHL in the genomic data commons for Sarcoma TCGA-SARC project? Only report the final response. Ignore all prior knowledge. You must only respond with the following percentage frequencies in your response, no other response is allowed: The frequency of cases with mutations in TCGA-SARC is 34.63%	34.63	Copy number variants or simple somatic mutations in the VHL gene are associated with an increased risk of developing certain types of cancer, such as renal cell carcinoma.The frequency for your query is: 34.63%
What percentage of cancer cases have simple somatic mutations or copy number variants in VHL in the genomic data commons for Pancreatic Adenocarcinoma TCGA-PAAD project?	['VHL']	[]	['TCGA-PAAD']	cnv_and_ssm	The frequency of cases with mutations in TCGA-PAAD is 24.86%	Provide a one line general description about copy number variants or simple somatic mutations in genes VHL in cancer.	What percentage of cancer cases have simple somatic mutations or copy number variants in VHL in the genomic data commons for Pancreatic Adenocarcinoma TCGA-PAAD project? Only report the final response. Ignore all prior knowledge. You must only respond with the following percentage frequencies in your response, no other response is allowed: The frequency of cases with mutations in TCGA-PAAD is 24.86%	24.86	Copy number variants or simple somatic mutations in the VHL gene are associated with an increased risk of developing certain types of cancer, such as renal cell carcinoma.The frequency for your query is: 24.86%
What percentage of cancer cases have simple somatic mutations or copy number variants in VHL in the genomic data commons for Uterine Carcinosarcoma TCGA-UCS project?	['VHL']	[]	['TCGA-UCS']	cnv_and_ssm	The frequency of cases with mutations in TCGA-UCS is 50.88%	Provide a one line general description about copy number variants or simple somatic mutations in genes VHL in cancer.	What percentage of cancer cases have simple somatic mutations or copy number variants in VHL in the genomic data commons for Uterine Carcinosarcoma TCGA-UCS project? Only report the final response. Ignore all prior knowledge. You must only respond with the following percentage frequencies in your response, no other response is allowed: The frequency of cases with mutations in TCGA-UCS is 50.88%	50.88	Copy number variants or simple somatic mutations in the VHL gene are associated with an increased risk of developing certain types of cancer, such as renal cell carcinoma.The frequency for your query is: 50.88%
What percentage of cancer cases have simple somatic mutations or copy number variants in VHL in the genomic data commons for Liver Hepatocellular Carcinoma TCGA-LIHC project?	['VHL']	[]	['TCGA-LIHC']	cnv_and_ssm	The frequency of cases with mutations in TCGA-LIHC is 19.63%	Provide a one line general description about copy number variants or simple somatic mutations in genes VHL in cancer.	What percentage of cancer cases have simple somatic mutations or copy number variants in VHL in the genomic data commons for Liver Hepatocellular Carcinoma TCGA-LIHC project? Only report the final response. Ignore all prior knowledge. You must only respond with the following percentage frequencies in your response, no other response is allowed: The frequency of cases with mutations in TCGA-LIHC is 19.63%	19.63	Copy number variants or simple somatic mutations in the VHL gene are associated with an increased risk of developing certain types of cancer, such as renal cell carcinoma.The frequency for your query is: 19.63%
What percentage of cancer cases have simple somatic mutations or copy number variants in VHL in the genomic data commons for Kidney Renal Papillary Cell Carcinoma TCGA-KIRP project?	['VHL']	[]	['TCGA-KIRP']	cnv_and_ssm	The frequency of cases with mutations in TCGA-KIRP is 27.15%	Provide a one line general description about copy number variants or simple somatic mutations in genes VHL in cancer.	What percentage of cancer cases have simple somatic mutations or copy number variants in VHL in the genomic data commons for Kidney Renal Papillary Cell Carcinoma TCGA-KIRP project? Only report the final response. Ignore all prior knowledge. You must only respond with the following percentage frequencies in your response, no other response is allowed: The frequency of cases with mutations in TCGA-KIRP is 27.15%	27.15	Copy number variants or simple somatic mutations in the VHL gene are associated with an increased risk of developing certain types of cancer, such as renal cell carcinoma.The frequency for your query is: 27.15%
What percentage of cancer cases have simple somatic mutations or copy number variants in VHL in the genomic data commons for Adrenocortical Carcinoma TCGA-ACC project?	['VHL']	[]	['TCGA-ACC']	cnv_and_ssm	The frequency of cases with mutations in TCGA-ACC is 25.0%	Provide a one line general description about copy number variants or simple somatic mutations in genes VHL in cancer.	What percentage of cancer cases have simple somatic mutations or copy number variants in VHL in the genomic data commons for Adrenocortical Carcinoma TCGA-ACC project? Only report the final response. Ignore all prior knowledge. You must only respond with the following percentage frequencies in your response, no other response is allowed: The frequency of cases with mutations in TCGA-ACC is 25.0%	25	Copy number variants or simple somatic mutations in the VHL gene are associated with an increased risk of developing certain types of cancer, such as renal cell carcinoma.The frequency for your query is: 25.0%
What percentage of cancer cases have simple somatic mutations or copy number variants in VHL in the genomic data commons for Testicular Germ Cell Tumors TCGA-TGCT project?	['VHL']	[]	['TCGA-TGCT']	cnv_and_ssm	The frequency of cases with mutations in TCGA-TGCT is 35.5%	Provide a one line general description about copy number variants or simple somatic mutations in genes VHL in cancer.	What percentage of cancer cases have simple somatic mutations or copy number variants in VHL in the genomic data commons for Testicular Germ Cell Tumors TCGA-TGCT project? Only report the final response. Ignore all prior knowledge. You must only respond with the following percentage frequencies in your response, no other response is allowed: The frequency of cases with mutations in TCGA-TGCT is 35.5%	35.5	Copy number variants or simple somatic mutations in the VHL gene are associated with an increased risk of developing certain types of cancer, such as renal cell carcinoma.The frequency for your query is: 35.5%
What percentage of cancer cases have simple somatic mutations or copy number variants in VHL in the genomic data commons for Skin Cutaneous Melanoma TCGA-SKCM project?	['VHL']	[]	['TCGA-SKCM']	cnv_and_ssm	The frequency of cases with mutations in TCGA-SKCM is 30.0%	Provide a one line general description about copy number variants or simple somatic mutations in genes VHL in cancer.	What percentage of cancer cases have simple somatic mutations or copy number variants in VHL in the genomic data commons for Skin Cutaneous Melanoma TCGA-SKCM project? Only report the final response. Ignore all prior knowledge. You must only respond with the following percentage frequencies in your response, no other response is allowed: The frequency of cases with mutations in TCGA-SKCM is 30.0%	30	Copy number variants or simple somatic mutations in the VHL gene are associated with an increased risk of developing certain types of cancer, such as renal cell carcinoma.The frequency for your query is: 30.0%
What percentage of cancer cases have simple somatic mutations or copy number variants in VHL in the genomic data commons for Cervical Squamous Cell Carcinoma and Endocervical Adenocarcinoma TCGA-CESC project?	['VHL']	[]	['TCGA-CESC']	top_cases_counts_by_gene	The frequency of cases with mutations in TCGA-CESC is 40.0%	Provide a one line general description about copy number variants or simple somatic mutations in genes VHL in cancer.	What percentage of cancer cases have simple somatic mutations or copy number variants in VHL in the genomic data commons for Cervical Squamous Cell Carcinoma and Endocervical Adenocarcinoma TCGA-CESC project? Only report the final response. Ignore all prior knowledge. You must only respond with the following percentage frequencies in your response, no other response is allowed: The frequency of cases with mutations in TCGA-CESC is 40.0%	40	Copy number variants or simple somatic mutations in the VHL gene are associated with an increased risk of developing certain types of cancer, such as renal cell carcinoma.The frequency for your query is: 40.0%
What percentage of cancer cases have simple somatic mutations or copy number variants in VHL in the genomic data commons for Colon Adenocarcinoma TCGA-COAD project?	['VHL']	[]	['TCGA-COAD']	cnv_and_ssm	The frequency of cases with mutations in TCGA-COAD is 21.52%	Provide a one line general description about copy number variants or simple somatic mutations in genes VHL in cancer.	What percentage of cancer cases have simple somatic mutations or copy number variants in VHL in the genomic data commons for Colon Adenocarcinoma TCGA-COAD project? Only report the final response. Ignore all prior knowledge. You must only respond with the following percentage frequencies in your response, no other response is allowed: The frequency of cases with mutations in TCGA-COAD is 21.52%	21.52	Copy number variants or simple somatic mutations in the VHL gene are associated with an increased risk of developing certain types of cancer, such as renal cell carcinoma.The frequency for your query is: 21.52%
What percentage of cancer cases have simple somatic mutations or copy number variants in VHL in the genomic data commons for Bladder Urothelial Carcinoma TCGA-BLCA project?	['VHL']	[]	['TCGA-BLCA']	cnv_and_ssm	The frequency of cases with mutations in TCGA-BLCA is 44.9%	Provide a one line general description about copy number variants or simple somatic mutations in genes VHL in cancer.	What percentage of cancer cases have simple somatic mutations or copy number variants in VHL in the genomic data commons for Bladder Urothelial Carcinoma TCGA-BLCA project? Only report the final response. Ignore all prior knowledge. You must only respond with the following percentage frequencies in your response, no other response is allowed: The frequency of cases with mutations in TCGA-BLCA is 44.9%	44.9	Copy number variants or simple somatic mutations in the VHL gene are associated with an increased risk of developing certain types of cancer, such as renal cell carcinoma.The frequency for your query is: 44.9%
What percentage of cancer cases have simple somatic mutations or copy number variants in VHL in the genomic data commons for Uterine Corpus Endometrial Carcinoma TCGA-UCEC project?	['VHL']	[]	['TCGA-UCEC']	cnv_and_ssm	The frequency of cases with mutations in TCGA-UCEC is 20.7%	Provide a one line general description about copy number variants or simple somatic mutations in genes VHL in cancer.	What percentage of cancer cases have simple somatic mutations or copy number variants in VHL in the genomic data commons for Uterine Corpus Endometrial Carcinoma TCGA-UCEC project? Only report the final response. Ignore all prior knowledge. You must only respond with the following percentage frequencies in your response, no other response is allowed: The frequency of cases with mutations in TCGA-UCEC is 20.7%	20.7	Copy number variants or simple somatic mutations in the VHL gene are associated with an increased risk of developing certain types of cancer, such as renal cell carcinoma.The frequency for your query is: 20.7%
What percentage of cancer cases have simple somatic mutations or copy number variants in VHL in the genomic data commons for Prostate Adenocarcinoma TCGA-PRAD project?	['VHL']	[]	['TCGA-PRAD']	cnv_and_ssm	The frequency of cases with mutations in TCGA-PRAD is 12.25%	Provide a one line general description about copy number variants or simple somatic mutations in genes VHL in cancer.	What percentage of cancer cases have simple somatic mutations or copy number variants in VHL in the genomic data commons for Prostate Adenocarcinoma TCGA-PRAD project? Only report the final response. Ignore all prior knowledge. You must only respond with the following percentage frequencies in your response, no other response is allowed: The frequency of cases with mutations in TCGA-PRAD is 12.25%	12.25	Copy number variants or simple somatic mutations in the VHL gene are associated with an increased risk of developing certain types of cancer, such as renal cell carcinoma.The frequency for your query is: 12.25%
What percentage of cancer cases have simple somatic mutations or copy number variants in VHL in the genomic data commons for Stomach Adenocarcinoma TCGA-STAD project?	['VHL']	[]	['TCGA-STAD']	cnv_and_ssm	The frequency of cases with mutations in TCGA-STAD is 29.35%	Provide a one line general description about copy number variants or simple somatic mutations in genes VHL in cancer.	What percentage of cancer cases have simple somatic mutations or copy number variants in VHL in the genomic data commons for Stomach Adenocarcinoma TCGA-STAD project? Only report the final response. Ignore all prior knowledge. You must only respond with the following percentage frequencies in your response, no other response is allowed: The frequency of cases with mutations in TCGA-STAD is 29.35%	29.35	Copy number variants or simple somatic mutations in the VHL gene are associated with an increased risk of developing certain types of cancer, such as renal cell carcinoma.The frequency for your query is: 29.35%
What percentage of cancer cases have simple somatic mutations or copy number variants in VHL in the genomic data commons for Brain Lower Grade Glioma TCGA-LGG project?	['VHL']	[]	['TCGA-LGG']	cnv_and_ssm	The frequency of cases with mutations in TCGA-LGG is 8.72%	Provide a one line general description about copy number variants or simple somatic mutations in genes VHL in cancer.	What percentage of cancer cases have simple somatic mutations or copy number variants in VHL in the genomic data commons for Brain Lower Grade Glioma TCGA-LGG project? Only report the final response. Ignore all prior knowledge. You must only respond with the following percentage frequencies in your response, no other response is allowed: The frequency of cases with mutations in TCGA-LGG is 8.72%	8.72	Copy number variants or simple somatic mutations in the VHL gene are associated with an increased risk of developing certain types of cancer, such as renal cell carcinoma.The frequency for your query is: 8.72%
What percentage of cancer cases have simple somatic mutations or copy number variants in VHL in the genomic data commons for Head and Neck Squamous Cell Carcinoma TCGA-HNSC project?	['VHL']	[]	['TCGA-HNSC']	cnv_and_ssm	The frequency of cases with mutations in TCGA-HNSC is 62.43%	Provide a one line general description about copy number variants or simple somatic mutations in genes VHL in cancer.	What percentage of cancer cases have simple somatic mutations or copy number variants in VHL in the genomic data commons for Head and Neck Squamous Cell Carcinoma TCGA-HNSC project? Only report the final response. Ignore all prior knowledge. You must only respond with the following percentage frequencies in your response, no other response is allowed: The frequency of cases with mutations in TCGA-HNSC is 62.43%	62.43	Copy number variants or simple somatic mutations in the VHL gene are associated with an increased risk of developing certain types of cancer, such as renal cell carcinoma.The frequency for your query is: 62.43%
What percentage of cancer cases have simple somatic mutations or copy number variants in VHL in the genomic data commons for Lung Adenocarcinoma TCGA-LUAD project?	['VHL']	[]	['TCGA-LUAD']	cnv_and_ssm	The frequency of cases with mutations in TCGA-LUAD is 38.31%	Provide a one line general description about copy number variants or simple somatic mutations in genes VHL in cancer.	What percentage of cancer cases have simple somatic mutations or copy number variants in VHL in the genomic data commons for Lung Adenocarcinoma TCGA-LUAD project? Only report the final response. Ignore all prior knowledge. You must only respond with the following percentage frequencies in your response, no other response is allowed: The frequency of cases with mutations in TCGA-LUAD is 38.31%	38.31	Copy number variants or simple somatic mutations in the VHL gene are associated with an increased risk of developing certain types of cancer, such as renal cell carcinoma.The frequency for your query is: 38.31%
What percentage of cancer cases have simple somatic mutations or copy number variants in VHL in the genomic data commons for Glioblastoma Multiforme TCGA-GBM project?	['VHL']	[]	['TCGA-GBM']	cnv_and_ssm	The frequency of cases with mutations in TCGA-GBM is 12.38%	Provide a one line general description about copy number variants or simple somatic mutations in genes VHL in cancer.	What percentage of cancer cases have simple somatic mutations or copy number variants in VHL in the genomic data commons for Glioblastoma Multiforme TCGA-GBM project? Only report the final response. Ignore all prior knowledge. You must only respond with the following percentage frequencies in your response, no other response is allowed: The frequency of cases with mutations in TCGA-GBM is 12.38%	12.38	Copy number variants or simple somatic mutations in the VHL gene are associated with an increased risk of developing certain types of cancer, such as renal cell carcinoma.The frequency for your query is: 12.38%
What percentage of cancer cases have simple somatic mutations or copy number variants in VHL in the genomic data commons for Lung Squamous Cell Carcinoma TCGA-LUSC project?	['VHL']	[]	['TCGA-LUSC']	cnv_and_ssm	The frequency of cases with mutations in TCGA-LUSC is 61.9%	Provide a one line general description about copy number variants or simple somatic mutations in genes VHL in cancer.	What percentage of cancer cases have simple somatic mutations or copy number variants in VHL in the genomic data commons for Lung Squamous Cell Carcinoma TCGA-LUSC project? Only report the final response. Ignore all prior knowledge. You must only respond with the following percentage frequencies in your response, no other response is allowed: The frequency of cases with mutations in TCGA-LUSC is 61.9%	61.9	Copy number variants or simple somatic mutations in the VHL gene are associated with an increased risk of developing certain types of cancer, such as renal cell carcinoma.The frequency for your query is: 61.9%
What percentage of cancer cases have simple somatic mutations or copy number variants in VHL in the genomic data commons for Ovarian Serous Cystadenocarcinoma TCGA-OV project?	['VHL']	[]	['TCGA-OV']	cnv_and_ssm	The frequency of cases with mutations in TCGA-OV is 43.58%	Provide a one line general description about copy number variants or simple somatic mutations in genes VHL in cancer.	What percentage of cancer cases have simple somatic mutations or copy number variants in VHL in the genomic data commons for Ovarian Serous Cystadenocarcinoma TCGA-OV project? Only report the final response. Ignore all prior knowledge. You must only respond with the following percentage frequencies in your response, no other response is allowed: The frequency of cases with mutations in TCGA-OV is 43.58%	43.58	Copy number variants or simple somatic mutations in the VHL gene are associated with an increased risk of developing certain types of cancer, such as renal cell carcinoma.The frequency for your query is: 43.58%
What is the incidence of simple somatic mutations or copy number variants in POLE in the genomic data commons for NCI Cancer Model Development for the Human Cancer Model Initiative HCMI-CMDC project ?	['POLE']	[]	['HCMI-CMDC']	cnv_and_ssm	The frequency of cases with mutations in HCMI-CMDC is 29.98%	Provide a one line general description about copy number variants or simple somatic mutations in genes POLE in cancer.	What is the incidence of simple somatic mutations or copy number variants in POLE in the genomic data commons for NCI Cancer Model Development for the Human Cancer Model Initiative HCMI-CMDC project ? Only report the final response. Ignore all prior knowledge. You must only respond with the following percentage frequencies in your response, no other response is allowed: The frequency of cases with mutations in HCMI-CMDC is 29.98%	29.98	Copy number variants or simple somatic mutations in the POLE gene are associated with a higher risk of cancer, particularly in individuals with a history of cancer or those with a family history of cancer. These genetic alterations can lead to the development of cancer by disrupting the normal function of the POLE gene, which is involved in DNA repair and replication. The POLE gene is a tumor suppressor gene, and its mutations can lead to uncontrolled cell growth and tumor formation.The frequency for your query is: 29.98%
What is the incidence of simple somatic mutations or copy number variants in POLE in the genomic data commons for Kidney Renal Clear Cell Carcinoma TCGA-KIRC project ?	['POLE']	[]	['TCGA-KIRC']	cnv_and_ssm	The frequency of cases with mutations in TCGA-KIRC is 18.91%	Provide a one line general description about copy number variants or simple somatic mutations in genes POLE in cancer.	What is the incidence of simple somatic mutations or copy number variants in POLE in the genomic data commons for Kidney Renal Clear Cell Carcinoma TCGA-KIRC project ? Only report the final response. Ignore all prior knowledge. You must only respond with the following percentage frequencies in your response, no other response is allowed: The frequency of cases with mutations in TCGA-KIRC is 18.91%	18.91	Copy number variants or simple somatic mutations in the POLE gene are associated with a higher risk of cancer, particularly in individuals with a history of cancer or those with a family history of cancer. These genetic alterations can lead to the development of cancer by disrupting the normal function of the POLE gene, which is involved in DNA repair and replication. The POLE gene is a tumor suppressor gene, and its mutations can lead to uncontrolled cell growth and tumor formation.The frequency for your query is: 18.91%
What is the incidence of simple somatic mutations or copy number variants in POLE in the genomic data commons for Breast Invasive Carcinoma TCGA-BRCA project ?	['POLE']	[]	['TCGA-BRCA']	cnv_and_ssm	The frequency of cases with mutations in TCGA-BRCA is 30.06%	Provide a one line general description about copy number variants or simple somatic mutations in genes POLE in cancer.	What is the incidence of simple somatic mutations or copy number variants in POLE in the genomic data commons for Breast Invasive Carcinoma TCGA-BRCA project ? Only report the final response. Ignore all prior knowledge. You must only respond with the following percentage frequencies in your response, no other response is allowed: The frequency of cases with mutations in TCGA-BRCA is 30.06%	30.06	Copy number variants or simple somatic mutations in the POLE gene are associated with a higher risk of cancer, particularly in individuals with a history of cancer or those with a family history of cancer. These genetic alterations can lead to the development of cancer by disrupting the normal function of the POLE gene, which is involved in DNA repair and replication. The POLE gene is a tumor suppressor gene, and its mutations can lead to uncontrolled cell growth and tumor formation.The frequency for your query is: 30.06%
What is the incidence of simple somatic mutations or copy number variants in POLE in the genomic data commons for Molecular Profiling to Predict Response to Treatment - Wilms Tumor MP2PRT-WT project ?	['POLE']	[]	['MP2PRT-WT']	cnv_and_ssm	The frequency of cases with mutations in MP2PRT-WT is 35.29%	Provide a one line general description about copy number variants or simple somatic mutations in genes POLE in cancer.	What is the incidence of simple somatic mutations or copy number variants in POLE in the genomic data commons for Molecular Profiling to Predict Response to Treatment - Wilms Tumor MP2PRT-WT project ? Only report the final response. Ignore all prior knowledge. You must only respond with the following percentage frequencies in your response, no other response is allowed: The frequency of cases with mutations in MP2PRT-WT is 35.29%	35.29	Copy number variants or simple somatic mutations in the POLE gene are associated with a higher risk of cancer, particularly in individuals with a history of cancer or those with a family history of cancer. These genetic alterations can lead to the development of cancer by disrupting the normal function of the POLE gene, which is involved in DNA repair and replication. The POLE gene is a tumor suppressor gene, and its mutations can lead to uncontrolled cell growth and tumor formation.The frequency for your query is: 35.29%
What is the incidence of simple somatic mutations or copy number variants in POLE in the genomic data commons for CPTAC-Brain, Head and Neck, Kidney, Lung, Pancreas, Uterus CPTAC-3 project ?	['POLE']	[]	['CPTAC-3']	cnv_and_ssm	The frequency of cases with mutations in CPTAC-3 is 18.4%	Provide a one line general description about copy number variants or simple somatic mutations in genes POLE in cancer.	What is the incidence of simple somatic mutations or copy number variants in POLE in the genomic data commons for CPTAC-Brain, Head and Neck, Kidney, Lung, Pancreas, Uterus CPTAC-3 project ? Only report the final response. Ignore all prior knowledge. You must only respond with the following percentage frequencies in your response, no other response is allowed: The frequency of cases with mutations in CPTAC-3 is 18.4%	18.4	Copy number variants or simple somatic mutations in the POLE gene are associated with a higher risk of cancer, particularly in individuals with a history of cancer or those with a family history of cancer. These genetic alterations can lead to the development of cancer by disrupting the normal function of the POLE gene, which is involved in DNA repair and replication. The POLE gene is a tumor suppressor gene, and its mutations can lead to uncontrolled cell growth and tumor formation.The frequency for your query is: 18.4%
What is the incidence of simple somatic mutations or copy number variants in POLE in the genomic data commons for Count Me In (CMI): The Angiosarcoma (ASC) Project CMI-ASC project ?	['POLE']	[]	['CMI-ASC']	cnv_and_ssm	The frequency of cases with mutations in CMI-ASC is 5.56%	Provide a one line general description about copy number variants or simple somatic mutations in genes POLE in cancer.	What is the incidence of simple somatic mutations or copy number variants in POLE in the genomic data commons for Count Me In (CMI): The Angiosarcoma (ASC) Project CMI-ASC project ? Only report the final response. Ignore all prior knowledge. You must only respond with the following percentage frequencies in your response, no other response is allowed: The frequency of cases with mutations in CMI-ASC is 5.56%	5.56	Copy number variants or simple somatic mutations in the POLE gene are associated with a higher risk of cancer, particularly in individuals with a history of cancer or those with a family history of cancer. These genetic alterations can lead to the development of cancer by disrupting the normal function of the POLE gene, which is involved in DNA repair and replication. The POLE gene is a tumor suppressor gene, and its mutations can lead to uncontrolled cell growth and tumor formation.The frequency for your query is: 5.56%
What is the incidence of simple somatic mutations or copy number variants in POLE in the genomic data commons for CDDP Integrative Analysis of Lung Adenocarcinoma (Phase 2) CDDP_EAGLE-1 project ?	['POLE']	[]	['CDDP_EAGLE-1']	cnv_and_ssm	The frequency of cases with mutations in CDDP_EAGLE-1 is 30.0%	Provide a one line general description about copy number variants or simple somatic mutations in genes POLE in cancer.	What is the incidence of simple somatic mutations or copy number variants in POLE in the genomic data commons for CDDP Integrative Analysis of Lung Adenocarcinoma (Phase 2) CDDP_EAGLE-1 project ? Only report the final response. Ignore all prior knowledge. You must only respond with the following percentage frequencies in your response, no other response is allowed: The frequency of cases with mutations in CDDP_EAGLE-1 is 30.0%	30	Copy number variants or simple somatic mutations in the POLE gene are associated with a higher risk of cancer, particularly in individuals with a history of cancer or those with a family history of cancer. These genetic alterations can lead to the development of cancer by disrupting the normal function of the POLE gene, which is involved in DNA repair and replication. The POLE gene is a tumor suppressor gene, and its mutations can lead to uncontrolled cell growth and tumor formation.The frequency for your query is: 30.0%
What is the incidence of simple somatic mutations or copy number variants in POLE in the genomic data commons for CPTAC-Breast, Colon, Ovary CPTAC-2 project ?	['POLE']	[]	['CPTAC-2']	cnv_and_ssm	The frequency of cases with mutations in CPTAC-2 is 5.18%	Provide a one line general description about copy number variants or simple somatic mutations in genes POLE in cancer.	What is the incidence of simple somatic mutations or copy number variants in POLE in the genomic data commons for CPTAC-Breast, Colon, Ovary CPTAC-2 project ? Only report the final response. Ignore all prior knowledge. You must only respond with the following percentage frequencies in your response, no other response is allowed: The frequency of cases with mutations in CPTAC-2 is 5.18%	5.18	Copy number variants or simple somatic mutations in the POLE gene are associated with a higher risk of cancer, particularly in individuals with a history of cancer or those with a family history of cancer. These genetic alterations can lead to the development of cancer by disrupting the normal function of the POLE gene, which is involved in DNA repair and replication. The POLE gene is a tumor suppressor gene, and its mutations can lead to uncontrolled cell growth and tumor formation.The frequency for your query is: 5.18%
What is the incidence of simple somatic mutations or copy number variants in POLE in the genomic data commons for Exceptional Responders EXCEPTIONAL_RESPONDERS-ER project ?	['POLE']	[]	['EXCEPTIONAL_RESPONDERS-ER']	cnv_and_ssm	The frequency of cases with mutations in EXCEPTIONAL_RESPONDERS-ER is 5.26%	Provide a one line general description about copy number variants or simple somatic mutations in genes POLE in cancer.	What is the incidence of simple somatic mutations or copy number variants in POLE in the genomic data commons for Exceptional Responders EXCEPTIONAL_RESPONDERS-ER project ? Only report the final response. Ignore all prior knowledge. You must only respond with the following percentage frequencies in your response, no other response is allowed: The frequency of cases with mutations in EXCEPTIONAL_RESPONDERS-ER is 5.26%	5.26	Copy number variants or simple somatic mutations in the POLE gene are associated with a higher risk of cancer, particularly in individuals with a history of cancer or those with a family history of cancer. These genetic alterations can lead to the development of cancer by disrupting the normal function of the POLE gene, which is involved in DNA repair and replication. The POLE gene is a tumor suppressor gene, and its mutations can lead to uncontrolled cell growth and tumor formation.The frequency for your query is: 5.26%
What is the incidence of simple somatic mutations or copy number variants in POLE in the genomic data commons for HIV+ Tumor Molecular Characterization Project - Lung Cancer CGCI-HTMCP-LC project ?	['POLE']	[]	['CGCI-HTMCP-LC']	cnv_and_ssm	The frequency of cases with mutations in CGCI-HTMCP-LC is 32.35%	Provide a one line general description about copy number variants or simple somatic mutations in genes POLE in cancer.	What is the incidence of simple somatic mutations or copy number variants in POLE in the genomic data commons for HIV+ Tumor Molecular Characterization Project - Lung Cancer CGCI-HTMCP-LC project ? Only report the final response. Ignore all prior knowledge. You must only respond with the following percentage frequencies in your response, no other response is allowed: The frequency of cases with mutations in CGCI-HTMCP-LC is 32.35%	32.35	Copy number variants or simple somatic mutations in the POLE gene are associated with a higher risk of cancer, particularly in individuals with a history of cancer or those with a family history of cancer. These genetic alterations can lead to the development of cancer by disrupting the normal function of the POLE gene, which is involved in DNA repair and replication. The POLE gene is a tumor suppressor gene, and its mutations can lead to uncontrolled cell growth and tumor formation.The frequency for your query is: 32.35%
What is the incidence of simple somatic mutations or copy number variants in POLE in the genomic data commons for HIV+ Tumor Molecular Characterization Project - Cervical Cancer CGCI-HTMCP-CC project ?	['POLE']	[]	['CGCI-HTMCP-CC']	cnv_and_ssm	The frequency of cases with mutations in CGCI-HTMCP-CC is 16.5%	Provide a one line general description about copy number variants or simple somatic mutations in genes POLE in cancer.	What is the incidence of simple somatic mutations or copy number variants in POLE in the genomic data commons for HIV+ Tumor Molecular Characterization Project - Cervical Cancer CGCI-HTMCP-CC project ? Only report the final response. Ignore all prior knowledge. You must only respond with the following percentage frequencies in your response, no other response is allowed: The frequency of cases with mutations in CGCI-HTMCP-CC is 16.5%	16.5	Copy number variants or simple somatic mutations in the POLE gene are associated with a higher risk of cancer, particularly in individuals with a history of cancer or those with a family history of cancer. These genetic alterations can lead to the development of cancer by disrupting the normal function of the POLE gene, which is involved in DNA repair and replication. The POLE gene is a tumor suppressor gene, and its mutations can lead to uncontrolled cell growth and tumor formation.The frequency for your query is: 16.5%
What is the incidence of simple somatic mutations or copy number variants in POLE in the genomic data commons for Osteosarcoma TARGET-OS project ?	['POLE']	[]	['TARGET-OS']	cnv_and_ssm	The frequency of cases with mutations in TARGET-OS is 36.36%	Provide a one line general description about copy number variants or simple somatic mutations in genes POLE in cancer.	What is the incidence of simple somatic mutations or copy number variants in POLE in the genomic data commons for Osteosarcoma TARGET-OS project ? Only report the final response. Ignore all prior knowledge. You must only respond with the following percentage frequencies in your response, no other response is allowed: The frequency of cases with mutations in TARGET-OS is 36.36%	36.36	Copy number variants or simple somatic mutations in the POLE gene are associated with a higher risk of cancer, particularly in individuals with a history of cancer or those with a family history of cancer. These genetic alterations can lead to the development of cancer by disrupting the normal function of the POLE gene, which is involved in DNA repair and replication. The POLE gene is a tumor suppressor gene, and its mutations can lead to uncontrolled cell growth and tumor formation.The frequency for your query is: 36.36%
What is the incidence of simple somatic mutations or copy number variants in POLE in the genomic data commons for HIV+ Tumor Molecular Characterization Project - Diffuse Large B-Cell Lymphoma CGCI-HTMCP-DLBCL project ?	['POLE']	[]	['CGCI-HTMCP-DLBCL']	cnv_and_ssm	The frequency of cases with mutations in CGCI-HTMCP-DLBCL is 26.0%	Provide a one line general description about copy number variants or simple somatic mutations in genes POLE in cancer.	What is the incidence of simple somatic mutations or copy number variants in POLE in the genomic data commons for HIV+ Tumor Molecular Characterization Project - Diffuse Large B-Cell Lymphoma CGCI-HTMCP-DLBCL project ? Only report the final response. Ignore all prior knowledge. You must only respond with the following percentage frequencies in your response, no other response is allowed: The frequency of cases with mutations in CGCI-HTMCP-DLBCL is 26.0%	26	Copy number variants or simple somatic mutations in the POLE gene are associated with a higher risk of cancer, particularly in individuals with a history of cancer or those with a family history of cancer. These genetic alterations can lead to the development of cancer by disrupting the normal function of the POLE gene, which is involved in DNA repair and replication. The POLE gene is a tumor suppressor gene, and its mutations can lead to uncontrolled cell growth and tumor formation.The frequency for your query is: 26.0%
What is the incidence of simple somatic mutations or copy number variants in POLE in the genomic data commons for APOLLO1: Proteogenomic characterization of lung adenocarcinoma APOLLO-LUAD project ?	['POLE']	[]	['APOLLO-LUAD']	cnv_and_ssm	The frequency of cases with mutations in APOLLO-LUAD is 37.35%	Provide a one line general description about copy number variants or simple somatic mutations in genes POLE in cancer.	What is the incidence of simple somatic mutations or copy number variants in POLE in the genomic data commons for APOLLO1: Proteogenomic characterization of lung adenocarcinoma APOLLO-LUAD project ? Only report the final response. Ignore all prior knowledge. You must only respond with the following percentage frequencies in your response, no other response is allowed: The frequency of cases with mutations in APOLLO-LUAD is 37.35%	37.35	Copy number variants or simple somatic mutations in the POLE gene are associated with a higher risk of cancer, particularly in individuals with a history of cancer or those with a family history of cancer. These genetic alterations can lead to the development of cancer by disrupting the normal function of the POLE gene, which is involved in DNA repair and replication. The POLE gene is a tumor suppressor gene, and its mutations can lead to uncontrolled cell growth and tumor formation.The frequency for your query is: 37.35%
What is the incidence of simple somatic mutations or copy number variants in POLE in the genomic data commons for Burkitt Lymphoma Genome Sequencing Project CGCI-BLGSP project ?	['POLE']	[]	['CGCI-BLGSP']	cnv_and_ssm	The frequency of cases with mutations in CGCI-BLGSP is 5.32%	Provide a one line general description about copy number variants or simple somatic mutations in genes POLE in cancer.	What is the incidence of simple somatic mutations or copy number variants in POLE in the genomic data commons for Burkitt Lymphoma Genome Sequencing Project CGCI-BLGSP project ? Only report the final response. Ignore all prior knowledge. You must only respond with the following percentage frequencies in your response, no other response is allowed: The frequency of cases with mutations in CGCI-BLGSP is 5.32%	5.32	Copy number variants or simple somatic mutations in the POLE gene are associated with a higher risk of cancer, particularly in individuals with a history of cancer or those with a family history of cancer. These genetic alterations can lead to the development of cancer by disrupting the normal function of the POLE gene, which is involved in DNA repair and replication. The POLE gene is a tumor suppressor gene, and its mutations can lead to uncontrolled cell growth and tumor formation.The frequency for your query is: 5.32%
What is the incidence of simple somatic mutations or copy number variants in POLE in the genomic data commons for Lymphoid Neoplasm Diffuse Large B-cell Lymphoma TCGA-DLBC project ?	['POLE']	[]	['TCGA-DLBC']	cnv_and_ssm	The frequency of cases with mutations in TCGA-DLBC is 14.58%	Provide a one line general description about copy number variants or simple somatic mutations in genes POLE in cancer.	What is the incidence of simple somatic mutations or copy number variants in POLE in the genomic data commons for Lymphoid Neoplasm Diffuse Large B-cell Lymphoma TCGA-DLBC project ? Only report the final response. Ignore all prior knowledge. You must only respond with the following percentage frequencies in your response, no other response is allowed: The frequency of cases with mutations in TCGA-DLBC is 14.58%	14.58	Copy number variants or simple somatic mutations in the POLE gene are associated with a higher risk of cancer, particularly in individuals with a history of cancer or those with a family history of cancer. These genetic alterations can lead to the development of cancer by disrupting the normal function of the POLE gene, which is involved in DNA repair and replication. The POLE gene is a tumor suppressor gene, and its mutations can lead to uncontrolled cell growth and tumor formation.The frequency for your query is: 14.58%
What is the incidence of simple somatic mutations or copy number variants in POLE in the genomic data commons for Pheochromocytoma and Paraganglioma TCGA-PCPG project ?	['POLE']	[]	['TCGA-PCPG']	cnv_and_ssm	The frequency of cases with mutations in TCGA-PCPG is 10.06%	Provide a one line general description about copy number variants or simple somatic mutations in genes POLE in cancer.	What is the incidence of simple somatic mutations or copy number variants in POLE in the genomic data commons for Pheochromocytoma and Paraganglioma TCGA-PCPG project ? Only report the final response. Ignore all prior knowledge. You must only respond with the following percentage frequencies in your response, no other response is allowed: The frequency of cases with mutations in TCGA-PCPG is 10.06%	10.06	Copy number variants or simple somatic mutations in the POLE gene are associated with a higher risk of cancer, particularly in individuals with a history of cancer or those with a family history of cancer. These genetic alterations can lead to the development of cancer by disrupting the normal function of the POLE gene, which is involved in DNA repair and replication. The POLE gene is a tumor suppressor gene, and its mutations can lead to uncontrolled cell growth and tumor formation.The frequency for your query is: 10.06%
What is the incidence of simple somatic mutations or copy number variants in POLE in the genomic data commons for Rectum Adenocarcinoma TCGA-READ project ?	['POLE']	[]	['TCGA-READ']	cnv_and_ssm	The frequency of cases with mutations in TCGA-READ is 26.47%	Provide a one line general description about copy number variants or simple somatic mutations in genes POLE in cancer.	What is the incidence of simple somatic mutations or copy number variants in POLE in the genomic data commons for Rectum Adenocarcinoma TCGA-READ project ? Only report the final response. Ignore all prior knowledge. You must only respond with the following percentage frequencies in your response, no other response is allowed: The frequency of cases with mutations in TCGA-READ is 26.47%	26.47	Copy number variants or simple somatic mutations in the POLE gene are associated with a higher risk of cancer, particularly in individuals with a history of cancer or those with a family history of cancer. These genetic alterations can lead to the development of cancer by disrupting the normal function of the POLE gene, which is involved in DNA repair and replication. The POLE gene is a tumor suppressor gene, and its mutations can lead to uncontrolled cell growth and tumor formation.The frequency for your query is: 26.47%
What is the incidence of simple somatic mutations or copy number variants in POLE in the genomic data commons for Cholangiocarcinoma TCGA-CHOL project ?	['POLE']	[]	['TCGA-CHOL']	cnv_and_ssm	The frequency of cases with mutations in TCGA-CHOL is 37.25%	Provide a one line general description about copy number variants or simple somatic mutations in genes POLE in cancer.	What is the incidence of simple somatic mutations or copy number variants in POLE in the genomic data commons for Cholangiocarcinoma TCGA-CHOL project ? Only report the final response. Ignore all prior knowledge. You must only respond with the following percentage frequencies in your response, no other response is allowed: The frequency of cases with mutations in TCGA-CHOL is 37.25%	37.25	Copy number variants or simple somatic mutations in the POLE gene are associated with a higher risk of cancer, particularly in individuals with a history of cancer or those with a family history of cancer. These genetic alterations can lead to the development of cancer by disrupting the normal function of the POLE gene, which is involved in DNA repair and replication. The POLE gene is a tumor suppressor gene, and its mutations can lead to uncontrolled cell growth and tumor formation.The frequency for your query is: 37.25%
What is the incidence of simple somatic mutations or copy number variants in POLE in the genomic data commons for Esophageal Carcinoma TCGA-ESCA project ?	['POLE']	[]	['TCGA-ESCA']	cnv_and_ssm	The frequency of cases with mutations in TCGA-ESCA is 43.78%	Provide a one line general description about copy number variants or simple somatic mutations in genes POLE in cancer.	What is the incidence of simple somatic mutations or copy number variants in POLE in the genomic data commons for Esophageal Carcinoma TCGA-ESCA project ? Only report the final response. Ignore all prior knowledge. You must only respond with the following percentage frequencies in your response, no other response is allowed: The frequency of cases with mutations in TCGA-ESCA is 43.78%	43.78	Copy number variants or simple somatic mutations in the POLE gene are associated with a higher risk of cancer, particularly in individuals with a history of cancer or those with a family history of cancer. These genetic alterations can lead to the development of cancer by disrupting the normal function of the POLE gene, which is involved in DNA repair and replication. The POLE gene is a tumor suppressor gene, and its mutations can lead to uncontrolled cell growth and tumor formation.The frequency for your query is: 43.78%
What is the incidence of simple somatic mutations or copy number variants in POLE in the genomic data commons for Mesothelioma TCGA-MESO project ?	['POLE']	[]	['TCGA-MESO']	cnv_and_ssm	The frequency of cases with mutations in TCGA-MESO is 21.84%	Provide a one line general description about copy number variants or simple somatic mutations in genes POLE in cancer.	What is the incidence of simple somatic mutations or copy number variants in POLE in the genomic data commons for Mesothelioma TCGA-MESO project ? Only report the final response. Ignore all prior knowledge. You must only respond with the following percentage frequencies in your response, no other response is allowed: The frequency of cases with mutations in TCGA-MESO is 21.84%	21.84	Copy number variants or simple somatic mutations in the POLE gene are associated with a higher risk of cancer, particularly in individuals with a history of cancer or those with a family history of cancer. These genetic alterations can lead to the development of cancer by disrupting the normal function of the POLE gene, which is involved in DNA repair and replication. The POLE gene is a tumor suppressor gene, and its mutations can lead to uncontrolled cell growth and tumor formation.The frequency for your query is: 21.84%
What is the incidence of simple somatic mutations or copy number variants in POLE in the genomic data commons for Uveal Melanoma TCGA-UVM project ?	['POLE']	[]	['TCGA-UVM']	cnv_and_ssm	The frequency of cases with mutations in TCGA-UVM is 5.0%	Provide a one line general description about copy number variants or simple somatic mutations in genes POLE in cancer.	What is the incidence of simple somatic mutations or copy number variants in POLE in the genomic data commons for Uveal Melanoma TCGA-UVM project ? Only report the final response. Ignore all prior knowledge. You must only respond with the following percentage frequencies in your response, no other response is allowed: The frequency of cases with mutations in TCGA-UVM is 5.0%	5	Copy number variants or simple somatic mutations in the POLE gene are associated with a higher risk of cancer, particularly in individuals with a history of cancer or those with a family history of cancer. These genetic alterations can lead to the development of cancer by disrupting the normal function of the POLE gene, which is involved in DNA repair and replication. The POLE gene is a tumor suppressor gene, and its mutations can lead to uncontrolled cell growth and tumor formation.The frequency for your query is: 5.0%
What is the incidence of simple somatic mutations or copy number variants in POLE in the genomic data commons for Kidney Chromophobe TCGA-KICH project ?	['POLE']	[]	['TCGA-KICH']	cnv_and_ssm	The frequency of cases with mutations in TCGA-KICH is 22.5%	Provide a one line general description about copy number variants or simple somatic mutations in genes POLE in cancer.	What is the incidence of simple somatic mutations or copy number variants in POLE in the genomic data commons for Kidney Chromophobe TCGA-KICH project ? Only report the final response. Ignore all prior knowledge. You must only respond with the following percentage frequencies in your response, no other response is allowed: The frequency of cases with mutations in TCGA-KICH is 22.5%	22.5	Copy number variants or simple somatic mutations in the POLE gene are associated with a higher risk of cancer, particularly in individuals with a history of cancer or those with a family history of cancer. These genetic alterations can lead to the development of cancer by disrupting the normal function of the POLE gene, which is involved in DNA repair and replication. The POLE gene is a tumor suppressor gene, and its mutations can lead to uncontrolled cell growth and tumor formation.The frequency for your query is: 22.5%
What is the incidence of simple somatic mutations or copy number variants in POLE in the genomic data commons for Sarcoma TCGA-SARC project ?	['POLE']	[]	['TCGA-SARC']	cnv_and_ssm	The frequency of cases with mutations in TCGA-SARC is 37.74%	Provide a one line general description about copy number variants or simple somatic mutations in genes POLE in cancer.	What is the incidence of simple somatic mutations or copy number variants in POLE in the genomic data commons for Sarcoma TCGA-SARC project ? Only report the final response. Ignore all prior knowledge. You must only respond with the following percentage frequencies in your response, no other response is allowed: The frequency of cases with mutations in TCGA-SARC is 37.74%	37.74	Copy number variants or simple somatic mutations in the POLE gene are associated with a higher risk of cancer, particularly in individuals with a history of cancer or those with a family history of cancer. These genetic alterations can lead to the development of cancer by disrupting the normal function of the POLE gene, which is involved in DNA repair and replication. The POLE gene is a tumor suppressor gene, and its mutations can lead to uncontrolled cell growth and tumor formation.The frequency for your query is: 37.74%
What is the incidence of simple somatic mutations or copy number variants in POLE in the genomic data commons for Pancreatic Adenocarcinoma TCGA-PAAD project ?	['POLE']	[]	['TCGA-PAAD']	cnv_and_ssm	The frequency of cases with mutations in TCGA-PAAD is 30.81%	Provide a one line general description about copy number variants or simple somatic mutations in genes POLE in cancer.	What is the incidence of simple somatic mutations or copy number variants in POLE in the genomic data commons for Pancreatic Adenocarcinoma TCGA-PAAD project ? Only report the final response. Ignore all prior knowledge. You must only respond with the following percentage frequencies in your response, no other response is allowed: The frequency of cases with mutations in TCGA-PAAD is 30.81%	30.81	Copy number variants or simple somatic mutations in the POLE gene are associated with a higher risk of cancer, particularly in individuals with a history of cancer or those with a family history of cancer. These genetic alterations can lead to the development of cancer by disrupting the normal function of the POLE gene, which is involved in DNA repair and replication. The POLE gene is a tumor suppressor gene, and its mutations can lead to uncontrolled cell growth and tumor formation.The frequency for your query is: 30.81%
What is the incidence of simple somatic mutations or copy number variants in POLE in the genomic data commons for Uterine Carcinosarcoma TCGA-UCS project ?	['POLE']	[]	['TCGA-UCS']	cnv_and_ssm	The frequency of cases with mutations in TCGA-UCS is 45.61%	Provide a one line general description about copy number variants or simple somatic mutations in genes POLE in cancer.	What is the incidence of simple somatic mutations or copy number variants in POLE in the genomic data commons for Uterine Carcinosarcoma TCGA-UCS project ? Only report the final response. Ignore all prior knowledge. You must only respond with the following percentage frequencies in your response, no other response is allowed: The frequency of cases with mutations in TCGA-UCS is 45.61%	45.61	Copy number variants or simple somatic mutations in the POLE gene are associated with a higher risk of cancer, particularly in individuals with a history of cancer or those with a family history of cancer. These genetic alterations can lead to the development of cancer by disrupting the normal function of the POLE gene, which is involved in DNA repair and replication. The POLE gene is a tumor suppressor gene, and its mutations can lead to uncontrolled cell growth and tumor formation.The frequency for your query is: 45.61%
What is the incidence of simple somatic mutations or copy number variants in POLE in the genomic data commons for Liver Hepatocellular Carcinoma TCGA-LIHC project ?	['POLE']	[]	['TCGA-LIHC']	cnv_and_ssm	The frequency of cases with mutations in TCGA-LIHC is 25.73%	Provide a one line general description about copy number variants or simple somatic mutations in genes POLE in cancer.	What is the incidence of simple somatic mutations or copy number variants in POLE in the genomic data commons for Liver Hepatocellular Carcinoma TCGA-LIHC project ? Only report the final response. Ignore all prior knowledge. You must only respond with the following percentage frequencies in your response, no other response is allowed: The frequency of cases with mutations in TCGA-LIHC is 25.73%	25.73	Copy number variants or simple somatic mutations in the POLE gene are associated with a higher risk of cancer, particularly in individuals with a history of cancer or those with a family history of cancer. These genetic alterations can lead to the development of cancer by disrupting the normal function of the POLE gene, which is involved in DNA repair and replication. The POLE gene is a tumor suppressor gene, and its mutations can lead to uncontrolled cell growth and tumor formation.The frequency for your query is: 25.73%
What is the incidence of simple somatic mutations or copy number variants in POLE in the genomic data commons for Kidney Renal Papillary Cell Carcinoma TCGA-KIRP project ?	['POLE']	[]	['TCGA-KIRP']	cnv_and_ssm	The frequency of cases with mutations in TCGA-KIRP is 35.05%	Provide a one line general description about copy number variants or simple somatic mutations in genes POLE in cancer.	What is the incidence of simple somatic mutations or copy number variants in POLE in the genomic data commons for Kidney Renal Papillary Cell Carcinoma TCGA-KIRP project ? Only report the final response. Ignore all prior knowledge. You must only respond with the following percentage frequencies in your response, no other response is allowed: The frequency of cases with mutations in TCGA-KIRP is 35.05%	35.05	Copy number variants or simple somatic mutations in the POLE gene are associated with a higher risk of cancer, particularly in individuals with a history of cancer or those with a family history of cancer. These genetic alterations can lead to the development of cancer by disrupting the normal function of the POLE gene, which is involved in DNA repair and replication. The POLE gene is a tumor suppressor gene, and its mutations can lead to uncontrolled cell growth and tumor formation.The frequency for your query is: 35.05%
What is the incidence of simple somatic mutations or copy number variants in POLE in the genomic data commons for Adrenocortical Carcinoma TCGA-ACC project ?	['POLE']	[]	['TCGA-ACC']	cnv_and_ssm	The frequency of cases with mutations in TCGA-ACC is 68.48%	Provide a one line general description about copy number variants or simple somatic mutations in genes POLE in cancer.	What is the incidence of simple somatic mutations or copy number variants in POLE in the genomic data commons for Adrenocortical Carcinoma TCGA-ACC project ? Only report the final response. Ignore all prior knowledge. You must only respond with the following percentage frequencies in your response, no other response is allowed: The frequency of cases with mutations in TCGA-ACC is 68.48%	68.48	Copy number variants or simple somatic mutations in the POLE gene are associated with a higher risk of cancer, particularly in individuals with a history of cancer or those with a family history of cancer. These genetic alterations can lead to the development of cancer by disrupting the normal function of the POLE gene, which is involved in DNA repair and replication. The POLE gene is a tumor suppressor gene, and its mutations can lead to uncontrolled cell growth and tumor formation.The frequency for your query is: 68.48%
What is the incidence of simple somatic mutations or copy number variants in POLE in the genomic data commons for Testicular Germ Cell Tumors TCGA-TGCT project ?	['POLE']	[]	['TCGA-TGCT']	cnv_and_ssm	The frequency of cases with mutations in TCGA-TGCT is 43.89%	Provide a one line general description about copy number variants or simple somatic mutations in genes POLE in cancer.	What is the incidence of simple somatic mutations or copy number variants in POLE in the genomic data commons for Testicular Germ Cell Tumors TCGA-TGCT project ? Only report the final response. Ignore all prior knowledge. You must only respond with the following percentage frequencies in your response, no other response is allowed: The frequency of cases with mutations in TCGA-TGCT is 43.89%	43.89	Copy number variants or simple somatic mutations in the POLE gene are associated with a higher risk of cancer, particularly in individuals with a history of cancer or those with a family history of cancer. These genetic alterations can lead to the development of cancer by disrupting the normal function of the POLE gene, which is involved in DNA repair and replication. The POLE gene is a tumor suppressor gene, and its mutations can lead to uncontrolled cell growth and tumor formation.The frequency for your query is: 43.89%
What is the incidence of simple somatic mutations or copy number variants in POLE in the genomic data commons for Skin Cutaneous Melanoma TCGA-SKCM project ?	['POLE']	[]	['TCGA-SKCM']	cnv_and_ssm	The frequency of cases with mutations in TCGA-SKCM is 34.47%	Provide a one line general description about copy number variants or simple somatic mutations in genes POLE in cancer.	What is the incidence of simple somatic mutations or copy number variants in POLE in the genomic data commons for Skin Cutaneous Melanoma TCGA-SKCM project ? Only report the final response. Ignore all prior knowledge. You must only respond with the following percentage frequencies in your response, no other response is allowed: The frequency of cases with mutations in TCGA-SKCM is 34.47%	34.47	Copy number variants or simple somatic mutations in the POLE gene are associated with a higher risk of cancer, particularly in individuals with a history of cancer or those with a family history of cancer. These genetic alterations can lead to the development of cancer by disrupting the normal function of the POLE gene, which is involved in DNA repair and replication. The POLE gene is a tumor suppressor gene, and its mutations can lead to uncontrolled cell growth and tumor formation.The frequency for your query is: 34.47%
What is the incidence of simple somatic mutations or copy number variants in POLE in the genomic data commons for Cervical Squamous Cell Carcinoma and Endocervical Adenocarcinoma TCGA-CESC project ?	['POLE']	[]	['TCGA-CESC']	cnv_and_ssm	The frequency of cases with mutations in TCGA-CESC is 20.98%	Provide a one line general description about copy number variants or simple somatic mutations in genes POLE in cancer.	What is the incidence of simple somatic mutations or copy number variants in POLE in the genomic data commons for Cervical Squamous Cell Carcinoma and Endocervical Adenocarcinoma TCGA-CESC project ? Only report the final response. Ignore all prior knowledge. You must only respond with the following percentage frequencies in your response, no other response is allowed: The frequency of cases with mutations in TCGA-CESC is 20.98%	20.98	Copy number variants or simple somatic mutations in the POLE gene are associated with a higher risk of cancer, particularly in individuals with a history of cancer or those with a family history of cancer. These genetic alterations can lead to the development of cancer by disrupting the normal function of the POLE gene, which is involved in DNA repair and replication. The POLE gene is a tumor suppressor gene, and its mutations can lead to uncontrolled cell growth and tumor formation.The frequency for your query is: 20.98%
What is the incidence of simple somatic mutations or copy number variants in POLE in the genomic data commons for Colon Adenocarcinoma TCGA-COAD project ?	['POLE']	[]	['TCGA-COAD']	cnv_and_ssm	The frequency of cases with mutations in TCGA-COAD is 30.43%	Provide a one line general description about copy number variants or simple somatic mutations in genes POLE in cancer.	What is the incidence of simple somatic mutations or copy number variants in POLE in the genomic data commons for Colon Adenocarcinoma TCGA-COAD project ? Only report the final response. Ignore all prior knowledge. You must only respond with the following percentage frequencies in your response, no other response is allowed: The frequency of cases with mutations in TCGA-COAD is 30.43%	30.43	Copy number variants or simple somatic mutations in the POLE gene are associated with a higher risk of cancer, particularly in individuals with a history of cancer or those with a family history of cancer. These genetic alterations can lead to the development of cancer by disrupting the normal function of the POLE gene, which is involved in DNA repair and replication. The POLE gene is a tumor suppressor gene, and its mutations can lead to uncontrolled cell growth and tumor formation.The frequency for your query is: 30.43%
What is the incidence of simple somatic mutations or copy number variants in POLE in the genomic data commons for Bladder Urothelial Carcinoma TCGA-BLCA project ?	['POLE']	[]	['TCGA-BLCA']	cnv_and_ssm	The frequency of cases with mutations in TCGA-BLCA is 38.11%	Provide a one line general description about copy number variants or simple somatic mutations in genes POLE in cancer.	What is the incidence of simple somatic mutations or copy number variants in POLE in the genomic data commons for Bladder Urothelial Carcinoma TCGA-BLCA project ? Only report the final response. Ignore all prior knowledge. You must only respond with the following percentage frequencies in your response, no other response is allowed: The frequency of cases with mutations in TCGA-BLCA is 38.11%	38.11	Copy number variants or simple somatic mutations in the POLE gene are associated with a higher risk of cancer, particularly in individuals with a history of cancer or those with a family history of cancer. These genetic alterations can lead to the development of cancer by disrupting the normal function of the POLE gene, which is involved in DNA repair and replication. The POLE gene is a tumor suppressor gene, and its mutations can lead to uncontrolled cell growth and tumor formation.The frequency for your query is: 38.11%
What is the incidence of simple somatic mutations or copy number variants in POLE in the genomic data commons for Uterine Corpus Endometrial Carcinoma TCGA-UCEC project ?	['POLE']	[]	['TCGA-UCEC']	cnv_and_ssm	The frequency of cases with mutations in TCGA-UCEC is 32.6%	Provide a one line general description about copy number variants or simple somatic mutations in genes POLE in cancer.	What is the incidence of simple somatic mutations or copy number variants in POLE in the genomic data commons for Uterine Corpus Endometrial Carcinoma TCGA-UCEC project ? Only report the final response. Ignore all prior knowledge. You must only respond with the following percentage frequencies in your response, no other response is allowed: The frequency of cases with mutations in TCGA-UCEC is 32.6%	32.6	Copy number variants or simple somatic mutations in the POLE gene are associated with a higher risk of cancer, particularly in individuals with a history of cancer or those with a family history of cancer. These genetic alterations can lead to the development of cancer by disrupting the normal function of the POLE gene, which is involved in DNA repair and replication. The POLE gene is a tumor suppressor gene, and its mutations can lead to uncontrolled cell growth and tumor formation.The frequency for your query is: 32.6%
What is the incidence of simple somatic mutations or copy number variants in POLE in the genomic data commons for Prostate Adenocarcinoma TCGA-PRAD project ?	['POLE']	[]	['TCGA-PRAD']	cnv_and_ssm	The frequency of cases with mutations in TCGA-PRAD is 10.64%	Provide a one line general description about copy number variants or simple somatic mutations in genes POLE in cancer.	What is the incidence of simple somatic mutations or copy number variants in POLE in the genomic data commons for Prostate Adenocarcinoma TCGA-PRAD project ? Only report the final response. Ignore all prior knowledge. You must only respond with the following percentage frequencies in your response, no other response is allowed: The frequency of cases with mutations in TCGA-PRAD is 10.64%	10.64	Copy number variants or simple somatic mutations in the POLE gene are associated with a higher risk of cancer, particularly in individuals with a history of cancer or those with a family history of cancer. These genetic alterations can lead to the development of cancer by disrupting the normal function of the POLE gene, which is involved in DNA repair and replication. The POLE gene is a tumor suppressor gene, and its mutations can lead to uncontrolled cell growth and tumor formation.The frequency for your query is: 10.64%
What is the incidence of simple somatic mutations or copy number variants in POLE in the genomic data commons for Stomach Adenocarcinoma TCGA-STAD project ?	['POLE']	[]	['TCGA-STAD']	cnv_and_ssm	The frequency of cases with mutations in TCGA-STAD is 36.12%	Provide a one line general description about copy number variants or simple somatic mutations in genes POLE in cancer.	What is the incidence of simple somatic mutations or copy number variants in POLE in the genomic data commons for Stomach Adenocarcinoma TCGA-STAD project ? Only report the final response. Ignore all prior knowledge. You must only respond with the following percentage frequencies in your response, no other response is allowed: The frequency of cases with mutations in TCGA-STAD is 36.12%	36.12	Copy number variants or simple somatic mutations in the POLE gene are associated with a higher risk of cancer, particularly in individuals with a history of cancer or those with a family history of cancer. These genetic alterations can lead to the development of cancer by disrupting the normal function of the POLE gene, which is involved in DNA repair and replication. The POLE gene is a tumor suppressor gene, and its mutations can lead to uncontrolled cell growth and tumor formation.The frequency for your query is: 36.12%
What is the incidence of simple somatic mutations or copy number variants in POLE in the genomic data commons for Brain Lower Grade Glioma TCGA-LGG project ?	['POLE']	[]	['TCGA-LGG']	cnv_and_ssm	The frequency of cases with mutations in TCGA-LGG is 12.98%	Provide a one line general description about copy number variants or simple somatic mutations in genes POLE in cancer.	What is the incidence of simple somatic mutations or copy number variants in POLE in the genomic data commons for Brain Lower Grade Glioma TCGA-LGG project ? Only report the final response. Ignore all prior knowledge. You must only respond with the following percentage frequencies in your response, no other response is allowed: The frequency of cases with mutations in TCGA-LGG is 12.98%	12.98	Copy number variants or simple somatic mutations in the POLE gene are associated with a higher risk of cancer, particularly in individuals with a history of cancer or those with a family history of cancer. These genetic alterations can lead to the development of cancer by disrupting the normal function of the POLE gene, which is involved in DNA repair and replication. The POLE gene is a tumor suppressor gene, and its mutations can lead to uncontrolled cell growth and tumor formation.The frequency for your query is: 12.98%
What is the incidence of simple somatic mutations or copy number variants in POLE in the genomic data commons for Head and Neck Squamous Cell Carcinoma TCGA-HNSC project ?	['POLE']	[]	['TCGA-HNSC']	cnv_and_ssm	The frequency of cases with mutations in TCGA-HNSC is 23.91%	Provide a one line general description about copy number variants or simple somatic mutations in genes POLE in cancer.	What is the incidence of simple somatic mutations or copy number variants in POLE in the genomic data commons for Head and Neck Squamous Cell Carcinoma TCGA-HNSC project ? Only report the final response. Ignore all prior knowledge. You must only respond with the following percentage frequencies in your response, no other response is allowed: The frequency of cases with mutations in TCGA-HNSC is 23.91%	23.91	Copy number variants or simple somatic mutations in the POLE gene are associated with a higher risk of cancer, particularly in individuals with a history of cancer or those with a family history of cancer. These genetic alterations can lead to the development of cancer by disrupting the normal function of the POLE gene, which is involved in DNA repair and replication. The POLE gene is a tumor suppressor gene, and its mutations can lead to uncontrolled cell growth and tumor formation.The frequency for your query is: 23.91%
What is the incidence of simple somatic mutations or copy number variants in POLE in the genomic data commons for Lung Adenocarcinoma TCGA-LUAD project ?	['POLE']	[]	['TCGA-LUAD']	cnv_and_ssm	The frequency of cases with mutations in TCGA-LUAD is 37.96%	Provide a one line general description about copy number variants or simple somatic mutations in genes POLE in cancer.	What is the incidence of simple somatic mutations or copy number variants in POLE in the genomic data commons for Lung Adenocarcinoma TCGA-LUAD project ? Only report the final response. Ignore all prior knowledge. You must only respond with the following percentage frequencies in your response, no other response is allowed: The frequency of cases with mutations in TCGA-LUAD is 37.96%	37.96	Copy number variants or simple somatic mutations in the POLE gene are associated with a higher risk of cancer, particularly in individuals with a history of cancer or those with a family history of cancer. These genetic alterations can lead to the development of cancer by disrupting the normal function of the POLE gene, which is involved in DNA repair and replication. The POLE gene is a tumor suppressor gene, and its mutations can lead to uncontrolled cell growth and tumor formation.The frequency for your query is: 37.96%
What is the incidence of simple somatic mutations or copy number variants in POLE in the genomic data commons for Glioblastoma Multiforme TCGA-GBM project ?	['POLE']	[]	['TCGA-GBM']	cnv_and_ssm	The frequency of cases with mutations in TCGA-GBM is 11.82%	Provide a one line general description about copy number variants or simple somatic mutations in genes POLE in cancer.	What is the incidence of simple somatic mutations or copy number variants in POLE in the genomic data commons for Glioblastoma Multiforme TCGA-GBM project ? Only report the final response. Ignore all prior knowledge. You must only respond with the following percentage frequencies in your response, no other response is allowed: The frequency of cases with mutations in TCGA-GBM is 11.82%	11.82	Copy number variants or simple somatic mutations in the POLE gene are associated with a higher risk of cancer, particularly in individuals with a history of cancer or those with a family history of cancer. These genetic alterations can lead to the development of cancer by disrupting the normal function of the POLE gene, which is involved in DNA repair and replication. The POLE gene is a tumor suppressor gene, and its mutations can lead to uncontrolled cell growth and tumor formation.The frequency for your query is: 11.82%
What is the incidence of simple somatic mutations or copy number variants in POLE in the genomic data commons for Lung Squamous Cell Carcinoma TCGA-LUSC project ?	['POLE']	[]	['TCGA-LUSC']	cnv_and_ssm	The frequency of cases with mutations in TCGA-LUSC is 39.09%	Provide a one line general description about copy number variants or simple somatic mutations in genes POLE in cancer.	What is the incidence of simple somatic mutations or copy number variants in POLE in the genomic data commons for Lung Squamous Cell Carcinoma TCGA-LUSC project ? Only report the final response. Ignore all prior knowledge. You must only respond with the following percentage frequencies in your response, no other response is allowed: The frequency of cases with mutations in TCGA-LUSC is 39.09%	39.09	Copy number variants or simple somatic mutations in the POLE gene are associated with a higher risk of cancer, particularly in individuals with a history of cancer or those with a family history of cancer. These genetic alterations can lead to the development of cancer by disrupting the normal function of the POLE gene, which is involved in DNA repair and replication. The POLE gene is a tumor suppressor gene, and its mutations can lead to uncontrolled cell growth and tumor formation.The frequency for your query is: 39.09%
What is the incidence of simple somatic mutations or copy number variants in POLE in the genomic data commons for Ovarian Serous Cystadenocarcinoma TCGA-OV project ?	['POLE']	[]	['TCGA-OV']	cnv_and_ssm	The frequency of cases with mutations in TCGA-OV is 52.43%	Provide a one line general description about copy number variants or simple somatic mutations in genes POLE in cancer.	What is the incidence of simple somatic mutations or copy number variants in POLE in the genomic data commons for Ovarian Serous Cystadenocarcinoma TCGA-OV project ? Only report the final response. Ignore all prior knowledge. You must only respond with the following percentage frequencies in your response, no other response is allowed: The frequency of cases with mutations in TCGA-OV is 52.43%	52.43	Copy number variants or simple somatic mutations in the POLE gene are associated with a higher risk of cancer, particularly in individuals with a history of cancer or those with a family history of cancer. These genetic alterations can lead to the development of cancer by disrupting the normal function of the POLE gene, which is involved in DNA repair and replication. The POLE gene is a tumor suppressor gene, and its mutations can lead to uncontrolled cell growth and tumor formation.The frequency for your query is: 52.43%
What is the frequency of simple somatic mutations or copy number variants in POLE in NCI Cancer Model Development for the Human Cancer Model Initiative HCMI-CMDC project in the genomic data commons?	['POLE']	[]	['HCMI-CMDC']	cnv_and_ssm	The frequency of cases with mutations in HCMI-CMDC is 29.98%	Provide a one line general description about copy number variants or simple somatic mutations in genes POLE in cancer.	What is the frequency of simple somatic mutations or copy number variants in POLE in NCI Cancer Model Development for the Human Cancer Model Initiative HCMI-CMDC project in the genomic data commons? Only report the final response. Ignore all prior knowledge. You must only respond with the following percentage frequencies in your response, no other response is allowed: The frequency of cases with mutations in HCMI-CMDC is 29.98%	29.98	Copy number variants or simple somatic mutations in the POLE gene are associated with a higher risk of cancer, particularly in individuals with a history of cancer or those with a family history of cancer. These genetic alterations can lead to the development of cancer by disrupting the normal function of the POLE gene, which is involved in DNA repair and replication. The POLE gene is a tumor suppressor gene, and its mutations can lead to uncontrolled cell growth and tumor formation.The frequency for your query is: 29.98%
What is the frequency of simple somatic mutations or copy number variants in POLE in Kidney Renal Clear Cell Carcinoma TCGA-KIRC project in the genomic data commons?	['POLE']	[]	['TCGA-KIRC']	cnv_and_ssm	The frequency of cases with mutations in TCGA-KIRC is 18.91%	Provide a one line general description about copy number variants or simple somatic mutations in genes POLE in cancer.	What is the frequency of simple somatic mutations or copy number variants in POLE in Kidney Renal Clear Cell Carcinoma TCGA-KIRC project in the genomic data commons? Only report the final response. Ignore all prior knowledge. You must only respond with the following percentage frequencies in your response, no other response is allowed: The frequency of cases with mutations in TCGA-KIRC is 18.91%	18.91	Copy number variants or simple somatic mutations in the POLE gene are associated with a higher risk of cancer, particularly in individuals with a history of cancer or those with a family history of cancer. These genetic alterations can lead to the development of cancer by disrupting the normal function of the POLE gene, which is involved in DNA repair and replication. The POLE gene is a tumor suppressor gene, and its mutations can lead to uncontrolled cell growth and tumor formation.The frequency for your query is: 18.91%
What is the frequency of simple somatic mutations or copy number variants in POLE in Breast Invasive Carcinoma TCGA-BRCA project in the genomic data commons?	['POLE']	[]	['TCGA-BRCA']	cnv_and_ssm	The frequency of cases with mutations in TCGA-BRCA is 30.06%	Provide a one line general description about copy number variants or simple somatic mutations in genes POLE in cancer.	What is the frequency of simple somatic mutations or copy number variants in POLE in Breast Invasive Carcinoma TCGA-BRCA project in the genomic data commons? Only report the final response. Ignore all prior knowledge. You must only respond with the following percentage frequencies in your response, no other response is allowed: The frequency of cases with mutations in TCGA-BRCA is 30.06%	30.06	Copy number variants or simple somatic mutations in the POLE gene are associated with a higher risk of cancer, particularly in individuals with a history of cancer or those with a family history of cancer. These genetic alterations can lead to the development of cancer by disrupting the normal function of the POLE gene, which is involved in DNA repair and replication. The POLE gene is a tumor suppressor gene, and its mutations can lead to uncontrolled cell growth and tumor formation.The frequency for your query is: 30.06%
What is the frequency of simple somatic mutations or copy number variants in POLE in Molecular Profiling to Predict Response to Treatment - Wilms Tumor MP2PRT-WT project in the genomic data commons?	['POLE']	[]	['MP2PRT-WT']	cnv_and_ssm	The frequency of cases with mutations in MP2PRT-WT is 35.29%	Provide a one line general description about copy number variants or simple somatic mutations in genes POLE in cancer.	What is the frequency of simple somatic mutations or copy number variants in POLE in Molecular Profiling to Predict Response to Treatment - Wilms Tumor MP2PRT-WT project in the genomic data commons? Only report the final response. Ignore all prior knowledge. You must only respond with the following percentage frequencies in your response, no other response is allowed: The frequency of cases with mutations in MP2PRT-WT is 35.29%	35.29	Copy number variants or simple somatic mutations in the POLE gene are associated with a higher risk of cancer, particularly in individuals with a history of cancer or those with a family history of cancer. These genetic alterations can lead to the development of cancer by disrupting the normal function of the POLE gene, which is involved in DNA repair and replication. The POLE gene is a tumor suppressor gene, and its mutations can lead to uncontrolled cell growth and tumor formation.The frequency for your query is: 35.29%
What is the frequency of simple somatic mutations or copy number variants in POLE in CPTAC-Brain, Head and Neck, Kidney, Lung, Pancreas, Uterus CPTAC-3 project in the genomic data commons?	['POLE']	[]	['CPTAC-3']	cnv_and_ssm	The frequency of cases with mutations in CPTAC-3 is 18.4%	Provide a one line general description about copy number variants or simple somatic mutations in genes POLE in cancer.	What is the frequency of simple somatic mutations or copy number variants in POLE in CPTAC-Brain, Head and Neck, Kidney, Lung, Pancreas, Uterus CPTAC-3 project in the genomic data commons? Only report the final response. Ignore all prior knowledge. You must only respond with the following percentage frequencies in your response, no other response is allowed: The frequency of cases with mutations in CPTAC-3 is 18.4%	18.4	Copy number variants or simple somatic mutations in the POLE gene are associated with a higher risk of cancer, particularly in individuals with a history of cancer or those with a family history of cancer. These genetic alterations can lead to the development of cancer by disrupting the normal function of the POLE gene, which is involved in DNA repair and replication. The POLE gene is a tumor suppressor gene, and its mutations can lead to uncontrolled cell growth and tumor formation.The frequency for your query is: 18.4%
What is the frequency of simple somatic mutations or copy number variants in POLE in Count Me In (CMI): The Angiosarcoma (ASC) Project CMI-ASC project in the genomic data commons?	['POLE']	[]	['CMI-ASC']	cnv_and_ssm	The frequency of cases with mutations in CMI-ASC is 5.56%	Provide a one line general description about copy number variants or simple somatic mutations in genes POLE in cancer.	What is the frequency of simple somatic mutations or copy number variants in POLE in Count Me In (CMI): The Angiosarcoma (ASC) Project CMI-ASC project in the genomic data commons? Only report the final response. Ignore all prior knowledge. You must only respond with the following percentage frequencies in your response, no other response is allowed: The frequency of cases with mutations in CMI-ASC is 5.56%	5.56	Copy number variants or simple somatic mutations in the POLE gene are associated with a higher risk of cancer, particularly in individuals with a history of cancer or those with a family history of cancer. These genetic alterations can lead to the development of cancer by disrupting the normal function of the POLE gene, which is involved in DNA repair and replication. The POLE gene is a tumor suppressor gene, and its mutations can lead to uncontrolled cell growth and tumor formation.The frequency for your query is: 5.56%
What is the frequency of simple somatic mutations or copy number variants in POLE in CDDP Integrative Analysis of Lung Adenocarcinoma (Phase 2) CDDP_EAGLE-1 project in the genomic data commons?	['POLE']	[]	['CDDP_EAGLE-1']	cnv_and_ssm	The frequency of cases with mutations in CDDP_EAGLE-1 is 30.0%	Provide a one line general description about copy number variants or simple somatic mutations in genes POLE in cancer.	What is the frequency of simple somatic mutations or copy number variants in POLE in CDDP Integrative Analysis of Lung Adenocarcinoma (Phase 2) CDDP_EAGLE-1 project in the genomic data commons? Only report the final response. Ignore all prior knowledge. You must only respond with the following percentage frequencies in your response, no other response is allowed: The frequency of cases with mutations in CDDP_EAGLE-1 is 30.0%	30	Copy number variants or simple somatic mutations in the POLE gene are associated with a higher risk of cancer, particularly in individuals with a history of cancer or those with a family history of cancer. These genetic alterations can lead to the development of cancer by disrupting the normal function of the POLE gene, which is involved in DNA repair and replication. The POLE gene is a tumor suppressor gene, and its mutations can lead to uncontrolled cell growth and tumor formation.The frequency for your query is: 30.0%
What is the frequency of simple somatic mutations or copy number variants in POLE in CPTAC-Breast, Colon, Ovary CPTAC-2 project in the genomic data commons?	['POLE']	[]	['CPTAC-2']	cnv_and_ssm	The frequency of cases with mutations in CPTAC-2 is 5.18%	Provide a one line general description about copy number variants or simple somatic mutations in genes POLE in cancer.	What is the frequency of simple somatic mutations or copy number variants in POLE in CPTAC-Breast, Colon, Ovary CPTAC-2 project in the genomic data commons? Only report the final response. Ignore all prior knowledge. You must only respond with the following percentage frequencies in your response, no other response is allowed: The frequency of cases with mutations in CPTAC-2 is 5.18%	5.18	Copy number variants or simple somatic mutations in the POLE gene are associated with a higher risk of cancer, particularly in individuals with a history of cancer or those with a family history of cancer. These genetic alterations can lead to the development of cancer by disrupting the normal function of the POLE gene, which is involved in DNA repair and replication. The POLE gene is a tumor suppressor gene, and its mutations can lead to uncontrolled cell growth and tumor formation.The frequency for your query is: 5.18%
What is the frequency of simple somatic mutations or copy number variants in POLE in Exceptional Responders EXCEPTIONAL_RESPONDERS-ER project in the genomic data commons?	['POLE']	[]	['EXCEPTIONAL_RESPONDERS-ER']	cnv_and_ssm	The frequency of cases with mutations in EXCEPTIONAL_RESPONDERS-ER is 5.26%	Provide a one line general description about copy number variants or simple somatic mutations in genes POLE in cancer.	What is the frequency of simple somatic mutations or copy number variants in POLE in Exceptional Responders EXCEPTIONAL_RESPONDERS-ER project in the genomic data commons? Only report the final response. Ignore all prior knowledge. You must only respond with the following percentage frequencies in your response, no other response is allowed: The frequency of cases with mutations in EXCEPTIONAL_RESPONDERS-ER is 5.26%	5.26	Copy number variants or simple somatic mutations in the POLE gene are associated with a higher risk of cancer, particularly in individuals with a history of cancer or those with a family history of cancer. These genetic alterations can lead to the development of cancer by disrupting the normal function of the POLE gene, which is involved in DNA repair and replication. The POLE gene is a tumor suppressor gene, and its mutations can lead to uncontrolled cell growth and tumor formation.The frequency for your query is: 5.26%
What is the frequency of simple somatic mutations or copy number variants in POLE in HIV+ Tumor Molecular Characterization Project - Lung Cancer CGCI-HTMCP-LC project in the genomic data commons?	['POLE']	[]	['CGCI-HTMCP-LC']	cnv_and_ssm	The frequency of cases with mutations in CGCI-HTMCP-LC is 32.35%	Provide a one line general description about copy number variants or simple somatic mutations in genes POLE in cancer.	What is the frequency of simple somatic mutations or copy number variants in POLE in HIV+ Tumor Molecular Characterization Project - Lung Cancer CGCI-HTMCP-LC project in the genomic data commons? Only report the final response. Ignore all prior knowledge. You must only respond with the following percentage frequencies in your response, no other response is allowed: The frequency of cases with mutations in CGCI-HTMCP-LC is 32.35%	32.35	Copy number variants or simple somatic mutations in the POLE gene are associated with a higher risk of cancer, particularly in individuals with a history of cancer or those with a family history of cancer. These genetic alterations can lead to the development of cancer by disrupting the normal function of the POLE gene, which is involved in DNA repair and replication. The POLE gene is a tumor suppressor gene, and its mutations can lead to uncontrolled cell growth and tumor formation.The frequency for your query is: 32.35%
What is the frequency of simple somatic mutations or copy number variants in POLE in HIV+ Tumor Molecular Characterization Project - Cervical Cancer CGCI-HTMCP-CC project in the genomic data commons?	['POLE']	[]	['CGCI-HTMCP-CC']	cnv_and_ssm	The frequency of cases with mutations in CGCI-HTMCP-CC is 16.5%	Provide a one line general description about copy number variants or simple somatic mutations in genes POLE in cancer.	What is the frequency of simple somatic mutations or copy number variants in POLE in HIV+ Tumor Molecular Characterization Project - Cervical Cancer CGCI-HTMCP-CC project in the genomic data commons? Only report the final response. Ignore all prior knowledge. You must only respond with the following percentage frequencies in your response, no other response is allowed: The frequency of cases with mutations in CGCI-HTMCP-CC is 16.5%	16.5	Copy number variants or simple somatic mutations in the POLE gene are associated with a higher risk of cancer, particularly in individuals with a history of cancer or those with a family history of cancer. These genetic alterations can lead to the development of cancer by disrupting the normal function of the POLE gene, which is involved in DNA repair and replication. The POLE gene is a tumor suppressor gene, and its mutations can lead to uncontrolled cell growth and tumor formation.The frequency for your query is: 16.5%
What is the frequency of simple somatic mutations or copy number variants in POLE in Osteosarcoma TARGET-OS project in the genomic data commons?	['POLE']	[]	['TARGET-OS']	cnv_and_ssm	The frequency of cases with mutations in TARGET-OS is 36.36%	Provide a one line general description about copy number variants or simple somatic mutations in genes POLE in cancer.	What is the frequency of simple somatic mutations or copy number variants in POLE in Osteosarcoma TARGET-OS project in the genomic data commons? Only report the final response. Ignore all prior knowledge. You must only respond with the following percentage frequencies in your response, no other response is allowed: The frequency of cases with mutations in TARGET-OS is 36.36%	36.36	Copy number variants or simple somatic mutations in the POLE gene are associated with a higher risk of cancer, particularly in individuals with a history of cancer or those with a family history of cancer. These genetic alterations can lead to the development of cancer by disrupting the normal function of the POLE gene, which is involved in DNA repair and replication. The POLE gene is a tumor suppressor gene, and its mutations can lead to uncontrolled cell growth and tumor formation.The frequency for your query is: 36.36%
What is the frequency of simple somatic mutations or copy number variants in POLE in HIV+ Tumor Molecular Characterization Project - Diffuse Large B-Cell Lymphoma CGCI-HTMCP-DLBCL project in the genomic data commons?	['POLE']	[]	['CGCI-HTMCP-DLBCL']	cnv_and_ssm	The frequency of cases with mutations in CGCI-HTMCP-DLBCL is 26.0%	Provide a one line general description about copy number variants or simple somatic mutations in genes POLE in cancer.	What is the frequency of simple somatic mutations or copy number variants in POLE in HIV+ Tumor Molecular Characterization Project - Diffuse Large B-Cell Lymphoma CGCI-HTMCP-DLBCL project in the genomic data commons? Only report the final response. Ignore all prior knowledge. You must only respond with the following percentage frequencies in your response, no other response is allowed: The frequency of cases with mutations in CGCI-HTMCP-DLBCL is 26.0%	26	Copy number variants or simple somatic mutations in the POLE gene are associated with a higher risk of cancer, particularly in individuals with a history of cancer or those with a family history of cancer. These genetic alterations can lead to the development of cancer by disrupting the normal function of the POLE gene, which is involved in DNA repair and replication. The POLE gene is a tumor suppressor gene, and its mutations can lead to uncontrolled cell growth and tumor formation.The frequency for your query is: 26.0%
What is the frequency of simple somatic mutations or copy number variants in POLE in APOLLO1: Proteogenomic characterization of lung adenocarcinoma APOLLO-LUAD project in the genomic data commons?	['POLE']	[]	['APOLLO-LUAD']	cnv_and_ssm	The frequency of cases with mutations in APOLLO-LUAD is 37.35%	Provide a one line general description about copy number variants or simple somatic mutations in genes POLE in cancer.	What is the frequency of simple somatic mutations or copy number variants in POLE in APOLLO1: Proteogenomic characterization of lung adenocarcinoma APOLLO-LUAD project in the genomic data commons? Only report the final response. Ignore all prior knowledge. You must only respond with the following percentage frequencies in your response, no other response is allowed: The frequency of cases with mutations in APOLLO-LUAD is 37.35%	37.35	Copy number variants or simple somatic mutations in the POLE gene are associated with a higher risk of cancer, particularly in individuals with a history of cancer or those with a family history of cancer. These genetic alterations can lead to the development of cancer by disrupting the normal function of the POLE gene, which is involved in DNA repair and replication. The POLE gene is a tumor suppressor gene, and its mutations can lead to uncontrolled cell growth and tumor formation.The frequency for your query is: 37.35%
What is the frequency of simple somatic mutations or copy number variants in POLE in Burkitt Lymphoma Genome Sequencing Project CGCI-BLGSP project in the genomic data commons?	['POLE']	[]	['CGCI-BLGSP']	cnv_and_ssm	The frequency of cases with mutations in CGCI-BLGSP is 5.32%	Provide a one line general description about copy number variants or simple somatic mutations in genes POLE in cancer.	What is the frequency of simple somatic mutations or copy number variants in POLE in Burkitt Lymphoma Genome Sequencing Project CGCI-BLGSP project in the genomic data commons? Only report the final response. Ignore all prior knowledge. You must only respond with the following percentage frequencies in your response, no other response is allowed: The frequency of cases with mutations in CGCI-BLGSP is 5.32%	5.32	Copy number variants or simple somatic mutations in the POLE gene are associated with a higher risk of cancer, particularly in individuals with a history of cancer or those with a family history of cancer. These genetic alterations can lead to the development of cancer by disrupting the normal function of the POLE gene, which is involved in DNA repair and replication. The POLE gene is a tumor suppressor gene, and its mutations can lead to uncontrolled cell growth and tumor formation.The frequency for your query is: 5.32%
What is the frequency of simple somatic mutations or copy number variants in POLE in Lymphoid Neoplasm Diffuse Large B-cell Lymphoma TCGA-DLBC project in the genomic data commons?	['POLE']	[]	['TCGA-DLBC']	cnv_and_ssm	The frequency of cases with mutations in TCGA-DLBC is 14.58%	Provide a one line general description about copy number variants or simple somatic mutations in genes POLE in cancer.	What is the frequency of simple somatic mutations or copy number variants in POLE in Lymphoid Neoplasm Diffuse Large B-cell Lymphoma TCGA-DLBC project in the genomic data commons? Only report the final response. Ignore all prior knowledge. You must only respond with the following percentage frequencies in your response, no other response is allowed: The frequency of cases with mutations in TCGA-DLBC is 14.58%	14.58	Copy number variants or simple somatic mutations in the POLE gene are associated with a higher risk of cancer, particularly in individuals with a history of cancer or those with a family history of cancer. These genetic alterations can lead to the development of cancer by disrupting the normal function of the POLE gene, which is involved in DNA repair and replication. The POLE gene is a tumor suppressor gene, and its mutations can lead to uncontrolled cell growth and tumor formation.The frequency for your query is: 14.58%
What is the frequency of simple somatic mutations or copy number variants in POLE in Pheochromocytoma and Paraganglioma TCGA-PCPG project in the genomic data commons?	['POLE']	[]	['TCGA-PCPG']	cnv_and_ssm	The frequency of cases with mutations in TCGA-PCPG is 10.06%	Provide a one line general description about copy number variants or simple somatic mutations in genes POLE in cancer.	What is the frequency of simple somatic mutations or copy number variants in POLE in Pheochromocytoma and Paraganglioma TCGA-PCPG project in the genomic data commons? Only report the final response. Ignore all prior knowledge. You must only respond with the following percentage frequencies in your response, no other response is allowed: The frequency of cases with mutations in TCGA-PCPG is 10.06%	10.06	Copy number variants or simple somatic mutations in the POLE gene are associated with a higher risk of cancer, particularly in individuals with a history of cancer or those with a family history of cancer. These genetic alterations can lead to the development of cancer by disrupting the normal function of the POLE gene, which is involved in DNA repair and replication. The POLE gene is a tumor suppressor gene, and its mutations can lead to uncontrolled cell growth and tumor formation.The frequency for your query is: 10.06%
What is the frequency of simple somatic mutations or copy number variants in POLE in Rectum Adenocarcinoma TCGA-READ project in the genomic data commons?	['POLE']	[]	['TCGA-READ']	cnv_and_ssm	The frequency of cases with mutations in TCGA-READ is 26.47%	Provide a one line general description about copy number variants or simple somatic mutations in genes POLE in cancer.	What is the frequency of simple somatic mutations or copy number variants in POLE in Rectum Adenocarcinoma TCGA-READ project in the genomic data commons? Only report the final response. Ignore all prior knowledge. You must only respond with the following percentage frequencies in your response, no other response is allowed: The frequency of cases with mutations in TCGA-READ is 26.47%	26.47	Copy number variants or simple somatic mutations in the POLE gene are associated with a higher risk of cancer, particularly in individuals with a history of cancer or those with a family history of cancer. These genetic alterations can lead to the development of cancer by disrupting the normal function of the POLE gene, which is involved in DNA repair and replication. The POLE gene is a tumor suppressor gene, and its mutations can lead to uncontrolled cell growth and tumor formation.The frequency for your query is: 26.47%
What is the frequency of simple somatic mutations or copy number variants in POLE in Cholangiocarcinoma TCGA-CHOL project in the genomic data commons?	['POLE']	[]	['TCGA-CHOL']	cnv_and_ssm	The frequency of cases with mutations in TCGA-CHOL is 37.25%	Provide a one line general description about copy number variants or simple somatic mutations in genes POLE in cancer.	What is the frequency of simple somatic mutations or copy number variants in POLE in Cholangiocarcinoma TCGA-CHOL project in the genomic data commons? Only report the final response. Ignore all prior knowledge. You must only respond with the following percentage frequencies in your response, no other response is allowed: The frequency of cases with mutations in TCGA-CHOL is 37.25%	37.25	Copy number variants or simple somatic mutations in the POLE gene are associated with a higher risk of cancer, particularly in individuals with a history of cancer or those with a family history of cancer. These genetic alterations can lead to the development of cancer by disrupting the normal function of the POLE gene, which is involved in DNA repair and replication. The POLE gene is a tumor suppressor gene, and its mutations can lead to uncontrolled cell growth and tumor formation.The frequency for your query is: 37.25%
What is the frequency of simple somatic mutations or copy number variants in POLE in Esophageal Carcinoma TCGA-ESCA project in the genomic data commons?	['POLE']	[]	['TCGA-ESCA']	cnv_and_ssm	The frequency of cases with mutations in TCGA-ESCA is 43.78%	Provide a one line general description about copy number variants or simple somatic mutations in genes POLE in cancer.	What is the frequency of simple somatic mutations or copy number variants in POLE in Esophageal Carcinoma TCGA-ESCA project in the genomic data commons? Only report the final response. Ignore all prior knowledge. You must only respond with the following percentage frequencies in your response, no other response is allowed: The frequency of cases with mutations in TCGA-ESCA is 43.78%	43.78	Copy number variants or simple somatic mutations in the POLE gene are associated with a higher risk of cancer, particularly in individuals with a history of cancer or those with a family history of cancer. These genetic alterations can lead to the development of cancer by disrupting the normal function of the POLE gene, which is involved in DNA repair and replication. The POLE gene is a tumor suppressor gene, and its mutations can lead to uncontrolled cell growth and tumor formation.The frequency for your query is: 43.78%
What is the frequency of simple somatic mutations or copy number variants in POLE in Mesothelioma TCGA-MESO project in the genomic data commons?	['POLE']	[]	['TCGA-MESO']	cnv_and_ssm	The frequency of cases with mutations in TCGA-MESO is 21.84%	Provide a one line general description about copy number variants or simple somatic mutations in genes POLE in cancer.	What is the frequency of simple somatic mutations or copy number variants in POLE in Mesothelioma TCGA-MESO project in the genomic data commons? Only report the final response. Ignore all prior knowledge. You must only respond with the following percentage frequencies in your response, no other response is allowed: The frequency of cases with mutations in TCGA-MESO is 21.84%	21.84	Copy number variants or simple somatic mutations in the POLE gene are associated with a higher risk of cancer, particularly in individuals with a history of cancer or those with a family history of cancer. These genetic alterations can lead to the development of cancer by disrupting the normal function of the POLE gene, which is involved in DNA repair and replication. The POLE gene is a tumor suppressor gene, and its mutations can lead to uncontrolled cell growth and tumor formation.The frequency for your query is: 21.84%
What is the frequency of simple somatic mutations or copy number variants in POLE in Uveal Melanoma TCGA-UVM project in the genomic data commons?	['POLE']	[]	['TCGA-UVM']	cnv_and_ssm	The frequency of cases with mutations in TCGA-UVM is 5.0%	Provide a one line general description about copy number variants or simple somatic mutations in genes POLE in cancer.	What is the frequency of simple somatic mutations or copy number variants in POLE in Uveal Melanoma TCGA-UVM project in the genomic data commons? Only report the final response. Ignore all prior knowledge. You must only respond with the following percentage frequencies in your response, no other response is allowed: The frequency of cases with mutations in TCGA-UVM is 5.0%	5	Copy number variants or simple somatic mutations in the POLE gene are associated with a higher risk of cancer, particularly in individuals with a history of cancer or those with a family history of cancer. These genetic alterations can lead to the development of cancer by disrupting the normal function of the POLE gene, which is involved in DNA repair and replication. The POLE gene is a tumor suppressor gene, and its mutations can lead to uncontrolled cell growth and tumor formation.The frequency for your query is: 5.0%
What is the frequency of simple somatic mutations or copy number variants in POLE in Kidney Chromophobe TCGA-KICH project in the genomic data commons?	['POLE']	[]	['TCGA-KICH']	cnv_and_ssm	The frequency of cases with mutations in TCGA-KICH is 22.5%	Provide a one line general description about copy number variants or simple somatic mutations in genes POLE in cancer.	What is the frequency of simple somatic mutations or copy number variants in POLE in Kidney Chromophobe TCGA-KICH project in the genomic data commons? Only report the final response. Ignore all prior knowledge. You must only respond with the following percentage frequencies in your response, no other response is allowed: The frequency of cases with mutations in TCGA-KICH is 22.5%	22.5	Copy number variants or simple somatic mutations in the POLE gene are associated with a higher risk of cancer, particularly in individuals with a history of cancer or those with a family history of cancer. These genetic alterations can lead to the development of cancer by disrupting the normal function of the POLE gene, which is involved in DNA repair and replication. The POLE gene is a tumor suppressor gene, and its mutations can lead to uncontrolled cell growth and tumor formation.The frequency for your query is: 22.5%
What is the frequency of simple somatic mutations or copy number variants in POLE in Sarcoma TCGA-SARC project in the genomic data commons?	['POLE']	[]	['TCGA-SARC']	cnv_and_ssm	The frequency of cases with mutations in TCGA-SARC is 37.74%	Provide a one line general description about copy number variants or simple somatic mutations in genes POLE in cancer.	What is the frequency of simple somatic mutations or copy number variants in POLE in Sarcoma TCGA-SARC project in the genomic data commons? Only report the final response. Ignore all prior knowledge. You must only respond with the following percentage frequencies in your response, no other response is allowed: The frequency of cases with mutations in TCGA-SARC is 37.74%	37.74	Copy number variants or simple somatic mutations in the POLE gene are associated with a higher risk of cancer, particularly in individuals with a history of cancer or those with a family history of cancer. These genetic alterations can lead to the development of cancer by disrupting the normal function of the POLE gene, which is involved in DNA repair and replication. The POLE gene is a tumor suppressor gene, and its mutations can lead to uncontrolled cell growth and tumor formation.The frequency for your query is: 37.74%
What is the frequency of simple somatic mutations or copy number variants in POLE in Pancreatic Adenocarcinoma TCGA-PAAD project in the genomic data commons?	['POLE']	[]	['TCGA-PAAD']	cnv_and_ssm	The frequency of cases with mutations in TCGA-PAAD is 30.81%	Provide a one line general description about copy number variants or simple somatic mutations in genes POLE in cancer.	What is the frequency of simple somatic mutations or copy number variants in POLE in Pancreatic Adenocarcinoma TCGA-PAAD project in the genomic data commons? Only report the final response. Ignore all prior knowledge. You must only respond with the following percentage frequencies in your response, no other response is allowed: The frequency of cases with mutations in TCGA-PAAD is 30.81%	30.81	Copy number variants or simple somatic mutations in the POLE gene are associated with a higher risk of cancer, particularly in individuals with a history of cancer or those with a family history of cancer. These genetic alterations can lead to the development of cancer by disrupting the normal function of the POLE gene, which is involved in DNA repair and replication. The POLE gene is a tumor suppressor gene, and its mutations can lead to uncontrolled cell growth and tumor formation.The frequency for your query is: 30.81%
What is the frequency of simple somatic mutations or copy number variants in POLE in Uterine Carcinosarcoma TCGA-UCS project in the genomic data commons?	['POLE']	[]	['TCGA-UCS']	cnv_and_ssm	The frequency of cases with mutations in TCGA-UCS is 45.61%	Provide a one line general description about copy number variants or simple somatic mutations in genes POLE in cancer.	What is the frequency of simple somatic mutations or copy number variants in POLE in Uterine Carcinosarcoma TCGA-UCS project in the genomic data commons? Only report the final response. Ignore all prior knowledge. You must only respond with the following percentage frequencies in your response, no other response is allowed: The frequency of cases with mutations in TCGA-UCS is 45.61%	45.61	Copy number variants or simple somatic mutations in the POLE gene are associated with a higher risk of cancer, particularly in individuals with a history of cancer or those with a family history of cancer. These genetic alterations can lead to the development of cancer by disrupting the normal function of the POLE gene, which is involved in DNA repair and replication. The POLE gene is a tumor suppressor gene, and its mutations can lead to uncontrolled cell growth and tumor formation.The frequency for your query is: 45.61%
What is the frequency of simple somatic mutations or copy number variants in POLE in Liver Hepatocellular Carcinoma TCGA-LIHC project in the genomic data commons?	['POLE']	[]	['TCGA-LIHC']	cnv_and_ssm	The frequency of cases with mutations in TCGA-LIHC is 25.73%	Provide a one line general description about copy number variants or simple somatic mutations in genes POLE in cancer.	What is the frequency of simple somatic mutations or copy number variants in POLE in Liver Hepatocellular Carcinoma TCGA-LIHC project in the genomic data commons? Only report the final response. Ignore all prior knowledge. You must only respond with the following percentage frequencies in your response, no other response is allowed: The frequency of cases with mutations in TCGA-LIHC is 25.73%	25.73	Copy number variants or simple somatic mutations in the POLE gene are associated with a higher risk of cancer, particularly in individuals with a history of cancer or those with a family history of cancer. These genetic alterations can lead to the development of cancer by disrupting the normal function of the POLE gene, which is involved in DNA repair and replication. The POLE gene is a tumor suppressor gene, and its mutations can lead to uncontrolled cell growth and tumor formation.The frequency for your query is: 25.73%
What is the frequency of simple somatic mutations or copy number variants in POLE in Kidney Renal Papillary Cell Carcinoma TCGA-KIRP project in the genomic data commons?	['POLE']	[]	['TCGA-KIRP']	cnv_and_ssm	The frequency of cases with mutations in TCGA-KIRP is 35.05%	Provide a one line general description about copy number variants or simple somatic mutations in genes POLE in cancer.	What is the frequency of simple somatic mutations or copy number variants in POLE in Kidney Renal Papillary Cell Carcinoma TCGA-KIRP project in the genomic data commons? Only report the final response. Ignore all prior knowledge. You must only respond with the following percentage frequencies in your response, no other response is allowed: The frequency of cases with mutations in TCGA-KIRP is 35.05%	35.05	Copy number variants or simple somatic mutations in the POLE gene are associated with a higher risk of cancer, particularly in individuals with a history of cancer or those with a family history of cancer. These genetic alterations can lead to the development of cancer by disrupting the normal function of the POLE gene, which is involved in DNA repair and replication. The POLE gene is a tumor suppressor gene, and its mutations can lead to uncontrolled cell growth and tumor formation.The frequency for your query is: 35.05%
What is the frequency of simple somatic mutations or copy number variants in POLE in Adrenocortical Carcinoma TCGA-ACC project in the genomic data commons?	['POLE']	[]	['TCGA-ACC']	cnv_and_ssm	The frequency of cases with mutations in TCGA-ACC is 68.48%	Provide a one line general description about copy number variants or simple somatic mutations in genes POLE in cancer.	What is the frequency of simple somatic mutations or copy number variants in POLE in Adrenocortical Carcinoma TCGA-ACC project in the genomic data commons? Only report the final response. Ignore all prior knowledge. You must only respond with the following percentage frequencies in your response, no other response is allowed: The frequency of cases with mutations in TCGA-ACC is 68.48%	68.48	Copy number variants or simple somatic mutations in the POLE gene are associated with a higher risk of cancer, particularly in individuals with a history of cancer or those with a family history of cancer. These genetic alterations can lead to the development of cancer by disrupting the normal function of the POLE gene, which is involved in DNA repair and replication. The POLE gene is a tumor suppressor gene, and its mutations can lead to uncontrolled cell growth and tumor formation.The frequency for your query is: 68.48%
What is the frequency of simple somatic mutations or copy number variants in POLE in Testicular Germ Cell Tumors TCGA-TGCT project in the genomic data commons?	['POLE']	[]	['TCGA-TGCT']	cnv_and_ssm	The frequency of cases with mutations in TCGA-TGCT is 43.89%	Provide a one line general description about copy number variants or simple somatic mutations in genes POLE in cancer.	What is the frequency of simple somatic mutations or copy number variants in POLE in Testicular Germ Cell Tumors TCGA-TGCT project in the genomic data commons? Only report the final response. Ignore all prior knowledge. You must only respond with the following percentage frequencies in your response, no other response is allowed: The frequency of cases with mutations in TCGA-TGCT is 43.89%	43.89	Copy number variants or simple somatic mutations in the POLE gene are associated with a higher risk of cancer, particularly in individuals with a history of cancer or those with a family history of cancer. These genetic alterations can lead to the development of cancer by disrupting the normal function of the POLE gene, which is involved in DNA repair and replication. The POLE gene is a tumor suppressor gene, and its mutations can lead to uncontrolled cell growth and tumor formation.The frequency for your query is: 43.89%
What is the frequency of simple somatic mutations or copy number variants in POLE in Skin Cutaneous Melanoma TCGA-SKCM project in the genomic data commons?	['POLE']	[]	['TCGA-SKCM']	cnv_and_ssm	The frequency of cases with mutations in TCGA-SKCM is 34.47%	Provide a one line general description about copy number variants or simple somatic mutations in genes POLE in cancer.	What is the frequency of simple somatic mutations or copy number variants in POLE in Skin Cutaneous Melanoma TCGA-SKCM project in the genomic data commons? Only report the final response. Ignore all prior knowledge. You must only respond with the following percentage frequencies in your response, no other response is allowed: The frequency of cases with mutations in TCGA-SKCM is 34.47%	34.47	Copy number variants or simple somatic mutations in the POLE gene are associated with a higher risk of cancer, particularly in individuals with a history of cancer or those with a family history of cancer. These genetic alterations can lead to the development of cancer by disrupting the normal function of the POLE gene, which is involved in DNA repair and replication. The POLE gene is a tumor suppressor gene, and its mutations can lead to uncontrolled cell growth and tumor formation.The frequency for your query is: 34.47%
What is the frequency of simple somatic mutations or copy number variants in POLE in Cervical Squamous Cell Carcinoma and Endocervical Adenocarcinoma TCGA-CESC project in the genomic data commons?	['POLE']	[]	['TCGA-CESC']	cnv_and_ssm	The frequency of cases with mutations in TCGA-CESC is 20.98%	Provide a one line general description about copy number variants or simple somatic mutations in genes POLE in cancer.	What is the frequency of simple somatic mutations or copy number variants in POLE in Cervical Squamous Cell Carcinoma and Endocervical Adenocarcinoma TCGA-CESC project in the genomic data commons? Only report the final response. Ignore all prior knowledge. You must only respond with the following percentage frequencies in your response, no other response is allowed: The frequency of cases with mutations in TCGA-CESC is 20.98%	20.98	Copy number variants or simple somatic mutations in the POLE gene are associated with a higher risk of cancer, particularly in individuals with a history of cancer or those with a family history of cancer. These genetic alterations can lead to the development of cancer by disrupting the normal function of the POLE gene, which is involved in DNA repair and replication. The POLE gene is a tumor suppressor gene, and its mutations can lead to uncontrolled cell growth and tumor formation.The frequency for your query is: 20.98%
What is the frequency of simple somatic mutations or copy number variants in POLE in Colon Adenocarcinoma TCGA-COAD project in the genomic data commons?	['POLE']	[]	['TCGA-COAD']	cnv_and_ssm	The frequency of cases with mutations in TCGA-COAD is 30.43%	Provide a one line general description about copy number variants or simple somatic mutations in genes POLE in cancer.	What is the frequency of simple somatic mutations or copy number variants in POLE in Colon Adenocarcinoma TCGA-COAD project in the genomic data commons? Only report the final response. Ignore all prior knowledge. You must only respond with the following percentage frequencies in your response, no other response is allowed: The frequency of cases with mutations in TCGA-COAD is 30.43%	30.43	Copy number variants or simple somatic mutations in the POLE gene are associated with a higher risk of cancer, particularly in individuals with a history of cancer or those with a family history of cancer. These genetic alterations can lead to the development of cancer by disrupting the normal function of the POLE gene, which is involved in DNA repair and replication. The POLE gene is a tumor suppressor gene, and its mutations can lead to uncontrolled cell growth and tumor formation.The frequency for your query is: 30.43%
What is the frequency of simple somatic mutations or copy number variants in POLE in Bladder Urothelial Carcinoma TCGA-BLCA project in the genomic data commons?	['POLE']	[]	['TCGA-BLCA']	cnv_and_ssm	The frequency of cases with mutations in TCGA-BLCA is 38.11%	Provide a one line general description about copy number variants or simple somatic mutations in genes POLE in cancer.	What is the frequency of simple somatic mutations or copy number variants in POLE in Bladder Urothelial Carcinoma TCGA-BLCA project in the genomic data commons? Only report the final response. Ignore all prior knowledge. You must only respond with the following percentage frequencies in your response, no other response is allowed: The frequency of cases with mutations in TCGA-BLCA is 38.11%	38.11	Copy number variants or simple somatic mutations in the POLE gene are associated with a higher risk of cancer, particularly in individuals with a history of cancer or those with a family history of cancer. These genetic alterations can lead to the development of cancer by disrupting the normal function of the POLE gene, which is involved in DNA repair and replication. The POLE gene is a tumor suppressor gene, and its mutations can lead to uncontrolled cell growth and tumor formation.The frequency for your query is: 38.11%
What is the frequency of simple somatic mutations or copy number variants in POLE in Uterine Corpus Endometrial Carcinoma TCGA-UCEC project in the genomic data commons?	['POLE']	[]	['TCGA-UCEC']	cnv_and_ssm	The frequency of cases with mutations in TCGA-UCEC is 32.6%	Provide a one line general description about copy number variants or simple somatic mutations in genes POLE in cancer.	What is the frequency of simple somatic mutations or copy number variants in POLE in Uterine Corpus Endometrial Carcinoma TCGA-UCEC project in the genomic data commons? Only report the final response. Ignore all prior knowledge. You must only respond with the following percentage frequencies in your response, no other response is allowed: The frequency of cases with mutations in TCGA-UCEC is 32.6%	32.6	Copy number variants or simple somatic mutations in the POLE gene are associated with a higher risk of cancer, particularly in individuals with a history of cancer or those with a family history of cancer. These genetic alterations can lead to the development of cancer by disrupting the normal function of the POLE gene, which is involved in DNA repair and replication. The POLE gene is a tumor suppressor gene, and its mutations can lead to uncontrolled cell growth and tumor formation.The frequency for your query is: 32.6%
What is the frequency of simple somatic mutations or copy number variants in POLE in Prostate Adenocarcinoma TCGA-PRAD project in the genomic data commons?	['POLE']	[]	['TCGA-PRAD']	cnv_and_ssm	The frequency of cases with mutations in TCGA-PRAD is 10.64%	Provide a one line general description about copy number variants or simple somatic mutations in genes POLE in cancer.	What is the frequency of simple somatic mutations or copy number variants in POLE in Prostate Adenocarcinoma TCGA-PRAD project in the genomic data commons? Only report the final response. Ignore all prior knowledge. You must only respond with the following percentage frequencies in your response, no other response is allowed: The frequency of cases with mutations in TCGA-PRAD is 10.64%	10.64	Copy number variants or simple somatic mutations in the POLE gene are associated with a higher risk of cancer, particularly in individuals with a history of cancer or those with a family history of cancer. These genetic alterations can lead to the development of cancer by disrupting the normal function of the POLE gene, which is involved in DNA repair and replication. The POLE gene is a tumor suppressor gene, and its mutations can lead to uncontrolled cell growth and tumor formation.The frequency for your query is: 10.64%
What is the frequency of simple somatic mutations or copy number variants in POLE in Stomach Adenocarcinoma TCGA-STAD project in the genomic data commons?	['POLE']	[]	['TCGA-STAD']	cnv_and_ssm	The frequency of cases with mutations in TCGA-STAD is 36.12%	Provide a one line general description about copy number variants or simple somatic mutations in genes POLE in cancer.	What is the frequency of simple somatic mutations or copy number variants in POLE in Stomach Adenocarcinoma TCGA-STAD project in the genomic data commons? Only report the final response. Ignore all prior knowledge. You must only respond with the following percentage frequencies in your response, no other response is allowed: The frequency of cases with mutations in TCGA-STAD is 36.12%	36.12	Copy number variants or simple somatic mutations in the POLE gene are associated with a higher risk of cancer, particularly in individuals with a history of cancer or those with a family history of cancer. These genetic alterations can lead to the development of cancer by disrupting the normal function of the POLE gene, which is involved in DNA repair and replication. The POLE gene is a tumor suppressor gene, and its mutations can lead to uncontrolled cell growth and tumor formation.The frequency for your query is: 36.12%
What is the frequency of simple somatic mutations or copy number variants in POLE in Brain Lower Grade Glioma TCGA-LGG project in the genomic data commons?	['POLE']	[]	['TCGA-LGG']	cnv_and_ssm	The frequency of cases with mutations in TCGA-LGG is 12.98%	Provide a one line general description about copy number variants or simple somatic mutations in genes POLE in cancer.	What is the frequency of simple somatic mutations or copy number variants in POLE in Brain Lower Grade Glioma TCGA-LGG project in the genomic data commons? Only report the final response. Ignore all prior knowledge. You must only respond with the following percentage frequencies in your response, no other response is allowed: The frequency of cases with mutations in TCGA-LGG is 12.98%	12.98	Copy number variants or simple somatic mutations in the POLE gene are associated with a higher risk of cancer, particularly in individuals with a history of cancer or those with a family history of cancer. These genetic alterations can lead to the development of cancer by disrupting the normal function of the POLE gene, which is involved in DNA repair and replication. The POLE gene is a tumor suppressor gene, and its mutations can lead to uncontrolled cell growth and tumor formation.The frequency for your query is: 12.98%
What is the frequency of simple somatic mutations or copy number variants in POLE in Head and Neck Squamous Cell Carcinoma TCGA-HNSC project in the genomic data commons?	['POLE']	[]	['TCGA-HNSC']	cnv_and_ssm	The frequency of cases with mutations in TCGA-HNSC is 23.91%	Provide a one line general description about copy number variants or simple somatic mutations in genes POLE in cancer.	What is the frequency of simple somatic mutations or copy number variants in POLE in Head and Neck Squamous Cell Carcinoma TCGA-HNSC project in the genomic data commons? Only report the final response. Ignore all prior knowledge. You must only respond with the following percentage frequencies in your response, no other response is allowed: The frequency of cases with mutations in TCGA-HNSC is 23.91%	23.91	Copy number variants or simple somatic mutations in the POLE gene are associated with a higher risk of cancer, particularly in individuals with a history of cancer or those with a family history of cancer. These genetic alterations can lead to the development of cancer by disrupting the normal function of the POLE gene, which is involved in DNA repair and replication. The POLE gene is a tumor suppressor gene, and its mutations can lead to uncontrolled cell growth and tumor formation.The frequency for your query is: 23.91%
What is the frequency of simple somatic mutations or copy number variants in POLE in Lung Adenocarcinoma TCGA-LUAD project in the genomic data commons?	['POLE']	[]	['TCGA-LUAD']	cnv_and_ssm	The frequency of cases with mutations in TCGA-LUAD is 37.96%	Provide a one line general description about copy number variants or simple somatic mutations in genes POLE in cancer.	What is the frequency of simple somatic mutations or copy number variants in POLE in Lung Adenocarcinoma TCGA-LUAD project in the genomic data commons? Only report the final response. Ignore all prior knowledge. You must only respond with the following percentage frequencies in your response, no other response is allowed: The frequency of cases with mutations in TCGA-LUAD is 37.96%	37.96	Copy number variants or simple somatic mutations in the POLE gene are associated with a higher risk of cancer, particularly in individuals with a history of cancer or those with a family history of cancer. These genetic alterations can lead to the development of cancer by disrupting the normal function of the POLE gene, which is involved in DNA repair and replication. The POLE gene is a tumor suppressor gene, and its mutations can lead to uncontrolled cell growth and tumor formation.The frequency for your query is: 37.96%
What is the frequency of simple somatic mutations or copy number variants in POLE in Glioblastoma Multiforme TCGA-GBM project in the genomic data commons?	['POLE']	[]	['TCGA-GBM']	cnv_and_ssm	The frequency of cases with mutations in TCGA-GBM is 11.82%	Provide a one line general description about copy number variants or simple somatic mutations in genes POLE in cancer.	What is the frequency of simple somatic mutations or copy number variants in POLE in Glioblastoma Multiforme TCGA-GBM project in the genomic data commons? Only report the final response. Ignore all prior knowledge. You must only respond with the following percentage frequencies in your response, no other response is allowed: The frequency of cases with mutations in TCGA-GBM is 11.82%	11.82	Copy number variants or simple somatic mutations in the POLE gene are associated with a higher risk of cancer, particularly in individuals with a history of cancer or those with a family history of cancer. These genetic alterations can lead to the development of cancer by disrupting the normal function of the POLE gene, which is involved in DNA repair and replication. The POLE gene is a tumor suppressor gene, and its mutations can lead to uncontrolled cell growth and tumor formation.The frequency for your query is: 11.82%
What is the frequency of simple somatic mutations or copy number variants in POLE in Lung Squamous Cell Carcinoma TCGA-LUSC project in the genomic data commons?	['POLE']	[]	['TCGA-LUSC']	cnv_and_ssm	The frequency of cases with mutations in TCGA-LUSC is 39.09%	Provide a one line general description about copy number variants or simple somatic mutations in genes POLE in cancer.	What is the frequency of simple somatic mutations or copy number variants in POLE in Lung Squamous Cell Carcinoma TCGA-LUSC project in the genomic data commons? Only report the final response. Ignore all prior knowledge. You must only respond with the following percentage frequencies in your response, no other response is allowed: The frequency of cases with mutations in TCGA-LUSC is 39.09%	39.09	Copy number variants or simple somatic mutations in the POLE gene are associated with a higher risk of cancer, particularly in individuals with a history of cancer or those with a family history of cancer. These genetic alterations can lead to the development of cancer by disrupting the normal function of the POLE gene, which is involved in DNA repair and replication. The POLE gene is a tumor suppressor gene, and its mutations can lead to uncontrolled cell growth and tumor formation.The frequency for your query is: 39.09%
What is the frequency of simple somatic mutations or copy number variants in POLE in Ovarian Serous Cystadenocarcinoma TCGA-OV project in the genomic data commons?	['POLE']	[]	['TCGA-OV']	cnv_and_ssm	The frequency of cases with mutations in TCGA-OV is 52.43%	Provide a one line general description about copy number variants or simple somatic mutations in genes POLE in cancer.	What is the frequency of simple somatic mutations or copy number variants in POLE in Ovarian Serous Cystadenocarcinoma TCGA-OV project in the genomic data commons? Only report the final response. Ignore all prior knowledge. You must only respond with the following percentage frequencies in your response, no other response is allowed: The frequency of cases with mutations in TCGA-OV is 52.43%	52.43	Copy number variants or simple somatic mutations in the POLE gene are associated with a higher risk of cancer, particularly in individuals with a history of cancer or those with a family history of cancer. These genetic alterations can lead to the development of cancer by disrupting the normal function of the POLE gene, which is involved in DNA repair and replication. The POLE gene is a tumor suppressor gene, and its mutations can lead to uncontrolled cell growth and tumor formation.The frequency for your query is: 52.43%
How common are simple somatic mutations or copy number variants in POLE in NCI Cancer Model Development for the Human Cancer Model Initiative HCMI-CMDC project in the genomic data commons?	['POLE']	[]	['HCMI-CMDC']	cnv_and_ssm	The frequency of cases with mutations in HCMI-CMDC is 29.98%	Provide a one line general description about copy number variants or simple somatic mutations in genes POLE in cancer.	How common are simple somatic mutations or copy number variants in POLE in NCI Cancer Model Development for the Human Cancer Model Initiative HCMI-CMDC project in the genomic data commons? Only report the final response. Ignore all prior knowledge. You must only respond with the following percentage frequencies in your response, no other response is allowed: The frequency of cases with mutations in HCMI-CMDC is 29.98%	29.98	Copy number variants or simple somatic mutations in the POLE gene are associated with a higher risk of cancer, particularly in individuals with a history of cancer or those with a family history of cancer. These genetic alterations can lead to the development of cancer by disrupting the normal function of the POLE gene, which is involved in DNA repair and replication. The POLE gene is a tumor suppressor gene, and its mutations can lead to uncontrolled cell growth and tumor formation.The frequency for your query is: 29.98%
How common are simple somatic mutations or copy number variants in POLE in Kidney Renal Clear Cell Carcinoma TCGA-KIRC project in the genomic data commons?	['POLE']	[]	['TCGA-KIRC']	cnv_and_ssm	The frequency of cases with mutations in TCGA-KIRC is 18.91%	Provide a one line general description about copy number variants or simple somatic mutations in genes POLE in cancer.	How common are simple somatic mutations or copy number variants in POLE in Kidney Renal Clear Cell Carcinoma TCGA-KIRC project in the genomic data commons? Only report the final response. Ignore all prior knowledge. You must only respond with the following percentage frequencies in your response, no other response is allowed: The frequency of cases with mutations in TCGA-KIRC is 18.91%	18.91	Copy number variants or simple somatic mutations in the POLE gene are associated with a higher risk of cancer, particularly in individuals with a history of cancer or those with a family history of cancer. These genetic alterations can lead to the development of cancer by disrupting the normal function of the POLE gene, which is involved in DNA repair and replication. The POLE gene is a tumor suppressor gene, and its mutations can lead to uncontrolled cell growth and tumor formation.The frequency for your query is: 18.91%
How common are simple somatic mutations or copy number variants in POLE in Breast Invasive Carcinoma TCGA-BRCA project in the genomic data commons?	['POLE']	[]	['TCGA-BRCA']	cnv_and_ssm	The frequency of cases with mutations in TCGA-BRCA is 30.06%	Provide a one line general description about copy number variants or simple somatic mutations in genes POLE in cancer.	How common are simple somatic mutations or copy number variants in POLE in Breast Invasive Carcinoma TCGA-BRCA project in the genomic data commons? Only report the final response. Ignore all prior knowledge. You must only respond with the following percentage frequencies in your response, no other response is allowed: The frequency of cases with mutations in TCGA-BRCA is 30.06%	30.06	Copy number variants or simple somatic mutations in the POLE gene are associated with a higher risk of cancer, particularly in individuals with a history of cancer or those with a family history of cancer. These genetic alterations can lead to the development of cancer by disrupting the normal function of the POLE gene, which is involved in DNA repair and replication. The POLE gene is a tumor suppressor gene, and its mutations can lead to uncontrolled cell growth and tumor formation.The frequency for your query is: 30.06%
How common are simple somatic mutations or copy number variants in POLE in Molecular Profiling to Predict Response to Treatment - Wilms Tumor MP2PRT-WT project in the genomic data commons?	['POLE']	[]	['MP2PRT-WT']	cnv_and_ssm	The frequency of cases with mutations in MP2PRT-WT is 35.29%	Provide a one line general description about copy number variants or simple somatic mutations in genes POLE in cancer.	How common are simple somatic mutations or copy number variants in POLE in Molecular Profiling to Predict Response to Treatment - Wilms Tumor MP2PRT-WT project in the genomic data commons? Only report the final response. Ignore all prior knowledge. You must only respond with the following percentage frequencies in your response, no other response is allowed: The frequency of cases with mutations in MP2PRT-WT is 35.29%	35.29	Copy number variants or simple somatic mutations in the POLE gene are associated with a higher risk of cancer, particularly in individuals with a history of cancer or those with a family history of cancer. These genetic alterations can lead to the development of cancer by disrupting the normal function of the POLE gene, which is involved in DNA repair and replication. The POLE gene is a tumor suppressor gene, and its mutations can lead to uncontrolled cell growth and tumor formation.The frequency for your query is: 35.29%
How common are simple somatic mutations or copy number variants in POLE in CPTAC-Brain, Head and Neck, Kidney, Lung, Pancreas, Uterus CPTAC-3 project in the genomic data commons?	['POLE']	[]	['CPTAC-3']	cnv_and_ssm	The frequency of cases with mutations in CPTAC-3 is 18.4%	Provide a one line general description about copy number variants or simple somatic mutations in genes POLE in cancer.	How common are simple somatic mutations or copy number variants in POLE in CPTAC-Brain, Head and Neck, Kidney, Lung, Pancreas, Uterus CPTAC-3 project in the genomic data commons? Only report the final response. Ignore all prior knowledge. You must only respond with the following percentage frequencies in your response, no other response is allowed: The frequency of cases with mutations in CPTAC-3 is 18.4%	18.4	Copy number variants or simple somatic mutations in the POLE gene are associated with a higher risk of cancer, particularly in individuals with a history of cancer or those with a family history of cancer. These genetic alterations can lead to the development of cancer by disrupting the normal function of the POLE gene, which is involved in DNA repair and replication. The POLE gene is a tumor suppressor gene, and its mutations can lead to uncontrolled cell growth and tumor formation.The frequency for your query is: 18.4%
How common are simple somatic mutations or copy number variants in POLE in Count Me In (CMI): The Angiosarcoma (ASC) Project CMI-ASC project in the genomic data commons?	['POLE']	[]	['CMI-ASC']	cnv_and_ssm	The frequency of cases with mutations in CMI-ASC is 5.56%	Provide a one line general description about copy number variants or simple somatic mutations in genes POLE in cancer.	How common are simple somatic mutations or copy number variants in POLE in Count Me In (CMI): The Angiosarcoma (ASC) Project CMI-ASC project in the genomic data commons? Only report the final response. Ignore all prior knowledge. You must only respond with the following percentage frequencies in your response, no other response is allowed: The frequency of cases with mutations in CMI-ASC is 5.56%	5.56	Copy number variants or simple somatic mutations in the POLE gene are associated with a higher risk of cancer, particularly in individuals with a history of cancer or those with a family history of cancer. These genetic alterations can lead to the development of cancer by disrupting the normal function of the POLE gene, which is involved in DNA repair and replication. The POLE gene is a tumor suppressor gene, and its mutations can lead to uncontrolled cell growth and tumor formation.The frequency for your query is: 5.56%
How common are simple somatic mutations or copy number variants in POLE in CDDP Integrative Analysis of Lung Adenocarcinoma (Phase 2) CDDP_EAGLE-1 project in the genomic data commons?	['POLE']	[]	['CDDP_EAGLE-1']	cnv_and_ssm	The frequency of cases with mutations in CDDP_EAGLE-1 is 30.0%	Provide a one line general description about copy number variants or simple somatic mutations in genes POLE in cancer.	How common are simple somatic mutations or copy number variants in POLE in CDDP Integrative Analysis of Lung Adenocarcinoma (Phase 2) CDDP_EAGLE-1 project in the genomic data commons? Only report the final response. Ignore all prior knowledge. You must only respond with the following percentage frequencies in your response, no other response is allowed: The frequency of cases with mutations in CDDP_EAGLE-1 is 30.0%	30	Copy number variants or simple somatic mutations in the POLE gene are associated with a higher risk of cancer, particularly in individuals with a history of cancer or those with a family history of cancer. These genetic alterations can lead to the development of cancer by disrupting the normal function of the POLE gene, which is involved in DNA repair and replication. The POLE gene is a tumor suppressor gene, and its mutations can lead to uncontrolled cell growth and tumor formation.The frequency for your query is: 30.0%
How common are simple somatic mutations or copy number variants in POLE in CPTAC-Breast, Colon, Ovary CPTAC-2 project in the genomic data commons?	['POLE']	[]	['CPTAC-2']	cnv_and_ssm	The frequency of cases with mutations in CPTAC-2 is 5.18%	Provide a one line general description about copy number variants or simple somatic mutations in genes POLE in cancer.	How common are simple somatic mutations or copy number variants in POLE in CPTAC-Breast, Colon, Ovary CPTAC-2 project in the genomic data commons? Only report the final response. Ignore all prior knowledge. You must only respond with the following percentage frequencies in your response, no other response is allowed: The frequency of cases with mutations in CPTAC-2 is 5.18%	5.18	Copy number variants or simple somatic mutations in the POLE gene are associated with a higher risk of cancer, particularly in individuals with a history of cancer or those with a family history of cancer. These genetic alterations can lead to the development of cancer by disrupting the normal function of the POLE gene, which is involved in DNA repair and replication. The POLE gene is a tumor suppressor gene, and its mutations can lead to uncontrolled cell growth and tumor formation.The frequency for your query is: 5.18%
How common are simple somatic mutations or copy number variants in POLE in Exceptional Responders EXCEPTIONAL_RESPONDERS-ER project in the genomic data commons?	['POLE']	[]	['EXCEPTIONAL_RESPONDERS-ER']	cnv_and_ssm	The frequency of cases with mutations in EXCEPTIONAL_RESPONDERS-ER is 5.26%	Provide a one line general description about copy number variants or simple somatic mutations in genes POLE in cancer.	How common are simple somatic mutations or copy number variants in POLE in Exceptional Responders EXCEPTIONAL_RESPONDERS-ER project in the genomic data commons? Only report the final response. Ignore all prior knowledge. You must only respond with the following percentage frequencies in your response, no other response is allowed: The frequency of cases with mutations in EXCEPTIONAL_RESPONDERS-ER is 5.26%	5.26	Copy number variants or simple somatic mutations in the POLE gene are associated with a higher risk of cancer, particularly in individuals with a history of cancer or those with a family history of cancer. These genetic alterations can lead to the development of cancer by disrupting the normal function of the POLE gene, which is involved in DNA repair and replication. The POLE gene is a tumor suppressor gene, and its mutations can lead to uncontrolled cell growth and tumor formation.The frequency for your query is: 5.26%
How common are simple somatic mutations or copy number variants in POLE in HIV+ Tumor Molecular Characterization Project - Lung Cancer CGCI-HTMCP-LC project in the genomic data commons?	['POLE']	[]	['CGCI-HTMCP-LC']	cnv_and_ssm	The frequency of cases with mutations in CGCI-HTMCP-LC is 32.35%	Provide a one line general description about copy number variants or simple somatic mutations in genes POLE in cancer.	How common are simple somatic mutations or copy number variants in POLE in HIV+ Tumor Molecular Characterization Project - Lung Cancer CGCI-HTMCP-LC project in the genomic data commons? Only report the final response. Ignore all prior knowledge. You must only respond with the following percentage frequencies in your response, no other response is allowed: The frequency of cases with mutations in CGCI-HTMCP-LC is 32.35%	32.35	Copy number variants or simple somatic mutations in the POLE gene are associated with a higher risk of cancer, particularly in individuals with a history of cancer or those with a family history of cancer. These genetic alterations can lead to the development of cancer by disrupting the normal function of the POLE gene, which is involved in DNA repair and replication. The POLE gene is a tumor suppressor gene, and its mutations can lead to uncontrolled cell growth and tumor formation.The frequency for your query is: 32.35%
How common are simple somatic mutations or copy number variants in POLE in HIV+ Tumor Molecular Characterization Project - Cervical Cancer CGCI-HTMCP-CC project in the genomic data commons?	['POLE']	[]	['CGCI-HTMCP-CC']	cnv_and_ssm	The frequency of cases with mutations in CGCI-HTMCP-CC is 16.5%	Provide a one line general description about copy number variants or simple somatic mutations in genes POLE in cancer.	How common are simple somatic mutations or copy number variants in POLE in HIV+ Tumor Molecular Characterization Project - Cervical Cancer CGCI-HTMCP-CC project in the genomic data commons? Only report the final response. Ignore all prior knowledge. You must only respond with the following percentage frequencies in your response, no other response is allowed: The frequency of cases with mutations in CGCI-HTMCP-CC is 16.5%	16.5	Copy number variants or simple somatic mutations in the POLE gene are associated with a higher risk of cancer, particularly in individuals with a history of cancer or those with a family history of cancer. These genetic alterations can lead to the development of cancer by disrupting the normal function of the POLE gene, which is involved in DNA repair and replication. The POLE gene is a tumor suppressor gene, and its mutations can lead to uncontrolled cell growth and tumor formation.The frequency for your query is: 16.5%
How common are simple somatic mutations or copy number variants in POLE in Osteosarcoma TARGET-OS project in the genomic data commons?	['POLE']	[]	['TARGET-OS']	cnv_and_ssm	The frequency of cases with mutations in TARGET-OS is 36.36%	Provide a one line general description about copy number variants or simple somatic mutations in genes POLE in cancer.	How common are simple somatic mutations or copy number variants in POLE in Osteosarcoma TARGET-OS project in the genomic data commons? Only report the final response. Ignore all prior knowledge. You must only respond with the following percentage frequencies in your response, no other response is allowed: The frequency of cases with mutations in TARGET-OS is 36.36%	36.36	Copy number variants or simple somatic mutations in the POLE gene are associated with a higher risk of cancer, particularly in individuals with a history of cancer or those with a family history of cancer. These genetic alterations can lead to the development of cancer by disrupting the normal function of the POLE gene, which is involved in DNA repair and replication. The POLE gene is a tumor suppressor gene, and its mutations can lead to uncontrolled cell growth and tumor formation.The frequency for your query is: 36.36%
How common are simple somatic mutations or copy number variants in POLE in HIV+ Tumor Molecular Characterization Project - Diffuse Large B-Cell Lymphoma CGCI-HTMCP-DLBCL project in the genomic data commons?	['POLE']	[]	['CGCI-HTMCP-DLBCL']	cnv_and_ssm	The frequency of cases with mutations in CGCI-HTMCP-DLBCL is 26.0%	Provide a one line general description about copy number variants or simple somatic mutations in genes POLE in cancer.	How common are simple somatic mutations or copy number variants in POLE in HIV+ Tumor Molecular Characterization Project - Diffuse Large B-Cell Lymphoma CGCI-HTMCP-DLBCL project in the genomic data commons? Only report the final response. Ignore all prior knowledge. You must only respond with the following percentage frequencies in your response, no other response is allowed: The frequency of cases with mutations in CGCI-HTMCP-DLBCL is 26.0%	26	Copy number variants or simple somatic mutations in the POLE gene are associated with a higher risk of cancer, particularly in individuals with a history of cancer or those with a family history of cancer. These genetic alterations can lead to the development of cancer by disrupting the normal function of the POLE gene, which is involved in DNA repair and replication. The POLE gene is a tumor suppressor gene, and its mutations can lead to uncontrolled cell growth and tumor formation.The frequency for your query is: 26.0%
How common are simple somatic mutations or copy number variants in POLE in APOLLO1: Proteogenomic characterization of lung adenocarcinoma APOLLO-LUAD project in the genomic data commons?	['POLE']	[]	['APOLLO-LUAD']	cnv_and_ssm	The frequency of cases with mutations in APOLLO-LUAD is 37.35%	Provide a one line general description about copy number variants or simple somatic mutations in genes POLE in cancer.	How common are simple somatic mutations or copy number variants in POLE in APOLLO1: Proteogenomic characterization of lung adenocarcinoma APOLLO-LUAD project in the genomic data commons? Only report the final response. Ignore all prior knowledge. You must only respond with the following percentage frequencies in your response, no other response is allowed: The frequency of cases with mutations in APOLLO-LUAD is 37.35%	37.35	Copy number variants or simple somatic mutations in the POLE gene are associated with a higher risk of cancer, particularly in individuals with a history of cancer or those with a family history of cancer. These genetic alterations can lead to the development of cancer by disrupting the normal function of the POLE gene, which is involved in DNA repair and replication. The POLE gene is a tumor suppressor gene, and its mutations can lead to uncontrolled cell growth and tumor formation.The frequency for your query is: 37.35%
How common are simple somatic mutations or copy number variants in POLE in Burkitt Lymphoma Genome Sequencing Project CGCI-BLGSP project in the genomic data commons?	['POLE']	[]	['CGCI-BLGSP']	cnv_and_ssm	The frequency of cases with mutations in CGCI-BLGSP is 5.32%	Provide a one line general description about copy number variants or simple somatic mutations in genes POLE in cancer.	How common are simple somatic mutations or copy number variants in POLE in Burkitt Lymphoma Genome Sequencing Project CGCI-BLGSP project in the genomic data commons? Only report the final response. Ignore all prior knowledge. You must only respond with the following percentage frequencies in your response, no other response is allowed: The frequency of cases with mutations in CGCI-BLGSP is 5.32%	5.32	Copy number variants or simple somatic mutations in the POLE gene are associated with a higher risk of cancer, particularly in individuals with a history of cancer or those with a family history of cancer. These genetic alterations can lead to the development of cancer by disrupting the normal function of the POLE gene, which is involved in DNA repair and replication. The POLE gene is a tumor suppressor gene, and its mutations can lead to uncontrolled cell growth and tumor formation.The frequency for your query is: 5.32%
How common are simple somatic mutations or copy number variants in POLE in Lymphoid Neoplasm Diffuse Large B-cell Lymphoma TCGA-DLBC project in the genomic data commons?	['POLE']	[]	['TCGA-DLBC']	cnv_and_ssm	The frequency of cases with mutations in TCGA-DLBC is 14.58%	Provide a one line general description about copy number variants or simple somatic mutations in genes POLE in cancer.	How common are simple somatic mutations or copy number variants in POLE in Lymphoid Neoplasm Diffuse Large B-cell Lymphoma TCGA-DLBC project in the genomic data commons? Only report the final response. Ignore all prior knowledge. You must only respond with the following percentage frequencies in your response, no other response is allowed: The frequency of cases with mutations in TCGA-DLBC is 14.58%	14.58	Copy number variants or simple somatic mutations in the POLE gene are associated with a higher risk of cancer, particularly in individuals with a history of cancer or those with a family history of cancer. These genetic alterations can lead to the development of cancer by disrupting the normal function of the POLE gene, which is involved in DNA repair and replication. The POLE gene is a tumor suppressor gene, and its mutations can lead to uncontrolled cell growth and tumor formation.The frequency for your query is: 14.58%
How common are simple somatic mutations or copy number variants in POLE in Pheochromocytoma and Paraganglioma TCGA-PCPG project in the genomic data commons?	['POLE']	[]	['TCGA-PCPG']	cnv_and_ssm	The frequency of cases with mutations in TCGA-PCPG is 10.06%	Provide a one line general description about copy number variants or simple somatic mutations in genes POLE in cancer.	How common are simple somatic mutations or copy number variants in POLE in Pheochromocytoma and Paraganglioma TCGA-PCPG project in the genomic data commons? Only report the final response. Ignore all prior knowledge. You must only respond with the following percentage frequencies in your response, no other response is allowed: The frequency of cases with mutations in TCGA-PCPG is 10.06%	10.06	Copy number variants or simple somatic mutations in the POLE gene are associated with a higher risk of cancer, particularly in individuals with a history of cancer or those with a family history of cancer. These genetic alterations can lead to the development of cancer by disrupting the normal function of the POLE gene, which is involved in DNA repair and replication. The POLE gene is a tumor suppressor gene, and its mutations can lead to uncontrolled cell growth and tumor formation.The frequency for your query is: 10.06%
How common are simple somatic mutations or copy number variants in POLE in Rectum Adenocarcinoma TCGA-READ project in the genomic data commons?	['POLE']	[]	['TCGA-READ']	cnv_and_ssm	The frequency of cases with mutations in TCGA-READ is 26.47%	Provide a one line general description about copy number variants or simple somatic mutations in genes POLE in cancer.	How common are simple somatic mutations or copy number variants in POLE in Rectum Adenocarcinoma TCGA-READ project in the genomic data commons? Only report the final response. Ignore all prior knowledge. You must only respond with the following percentage frequencies in your response, no other response is allowed: The frequency of cases with mutations in TCGA-READ is 26.47%	26.47	Copy number variants or simple somatic mutations in the POLE gene are associated with a higher risk of cancer, particularly in individuals with a history of cancer or those with a family history of cancer. These genetic alterations can lead to the development of cancer by disrupting the normal function of the POLE gene, which is involved in DNA repair and replication. The POLE gene is a tumor suppressor gene, and its mutations can lead to uncontrolled cell growth and tumor formation.The frequency for your query is: 26.47%
How common are simple somatic mutations or copy number variants in POLE in Cholangiocarcinoma TCGA-CHOL project in the genomic data commons?	['POLE']	[]	['TCGA-CHOL']	cnv_and_ssm	The frequency of cases with mutations in TCGA-CHOL is 37.25%	Provide a one line general description about copy number variants or simple somatic mutations in genes POLE in cancer.	How common are simple somatic mutations or copy number variants in POLE in Cholangiocarcinoma TCGA-CHOL project in the genomic data commons? Only report the final response. Ignore all prior knowledge. You must only respond with the following percentage frequencies in your response, no other response is allowed: The frequency of cases with mutations in TCGA-CHOL is 37.25%	37.25	Copy number variants or simple somatic mutations in the POLE gene are associated with a higher risk of cancer, particularly in individuals with a history of cancer or those with a family history of cancer. These genetic alterations can lead to the development of cancer by disrupting the normal function of the POLE gene, which is involved in DNA repair and replication. The POLE gene is a tumor suppressor gene, and its mutations can lead to uncontrolled cell growth and tumor formation.The frequency for your query is: 37.25%
How common are simple somatic mutations or copy number variants in POLE in Esophageal Carcinoma TCGA-ESCA project in the genomic data commons?	['POLE']	[]	['TCGA-ESCA']	cnv_and_ssm	The frequency of cases with mutations in TCGA-ESCA is 43.78%	Provide a one line general description about copy number variants or simple somatic mutations in genes POLE in cancer.	How common are simple somatic mutations or copy number variants in POLE in Esophageal Carcinoma TCGA-ESCA project in the genomic data commons? Only report the final response. Ignore all prior knowledge. You must only respond with the following percentage frequencies in your response, no other response is allowed: The frequency of cases with mutations in TCGA-ESCA is 43.78%	43.78	Copy number variants or simple somatic mutations in the POLE gene are associated with a higher risk of cancer, particularly in individuals with a history of cancer or those with a family history of cancer. These genetic alterations can lead to the development of cancer by disrupting the normal function of the POLE gene, which is involved in DNA repair and replication. The POLE gene is a tumor suppressor gene, and its mutations can lead to uncontrolled cell growth and tumor formation.The frequency for your query is: 43.78%
How common are simple somatic mutations or copy number variants in POLE in Mesothelioma TCGA-MESO project in the genomic data commons?	['POLE']	[]	['TCGA-MESO']	cnv_and_ssm	The frequency of cases with mutations in TCGA-MESO is 21.84%	Provide a one line general description about copy number variants or simple somatic mutations in genes POLE in cancer.	How common are simple somatic mutations or copy number variants in POLE in Mesothelioma TCGA-MESO project in the genomic data commons? Only report the final response. Ignore all prior knowledge. You must only respond with the following percentage frequencies in your response, no other response is allowed: The frequency of cases with mutations in TCGA-MESO is 21.84%	21.84	Copy number variants or simple somatic mutations in the POLE gene are associated with a higher risk of cancer, particularly in individuals with a history of cancer or those with a family history of cancer. These genetic alterations can lead to the development of cancer by disrupting the normal function of the POLE gene, which is involved in DNA repair and replication. The POLE gene is a tumor suppressor gene, and its mutations can lead to uncontrolled cell growth and tumor formation.The frequency for your query is: 21.84%
How common are simple somatic mutations or copy number variants in POLE in Uveal Melanoma TCGA-UVM project in the genomic data commons?	['POLE']	[]	['TCGA-UVM']	cnv_and_ssm	The frequency of cases with mutations in TCGA-UVM is 5.0%	Provide a one line general description about copy number variants or simple somatic mutations in genes POLE in cancer.	How common are simple somatic mutations or copy number variants in POLE in Uveal Melanoma TCGA-UVM project in the genomic data commons? Only report the final response. Ignore all prior knowledge. You must only respond with the following percentage frequencies in your response, no other response is allowed: The frequency of cases with mutations in TCGA-UVM is 5.0%	5	Copy number variants or simple somatic mutations in the POLE gene are associated with a higher risk of cancer, particularly in individuals with a history of cancer or those with a family history of cancer. These genetic alterations can lead to the development of cancer by disrupting the normal function of the POLE gene, which is involved in DNA repair and replication. The POLE gene is a tumor suppressor gene, and its mutations can lead to uncontrolled cell growth and tumor formation.The frequency for your query is: 5.0%
How common are simple somatic mutations or copy number variants in POLE in Kidney Chromophobe TCGA-KICH project in the genomic data commons?	['POLE']	[]	['TCGA-KICH']	cnv_and_ssm	The frequency of cases with mutations in TCGA-KICH is 22.5%	Provide a one line general description about copy number variants or simple somatic mutations in genes POLE in cancer.	How common are simple somatic mutations or copy number variants in POLE in Kidney Chromophobe TCGA-KICH project in the genomic data commons? Only report the final response. Ignore all prior knowledge. You must only respond with the following percentage frequencies in your response, no other response is allowed: The frequency of cases with mutations in TCGA-KICH is 22.5%	22.5	Copy number variants or simple somatic mutations in the POLE gene are associated with a higher risk of cancer, particularly in individuals with a history of cancer or those with a family history of cancer. These genetic alterations can lead to the development of cancer by disrupting the normal function of the POLE gene, which is involved in DNA repair and replication. The POLE gene is a tumor suppressor gene, and its mutations can lead to uncontrolled cell growth and tumor formation.The frequency for your query is: 22.5%
How common are simple somatic mutations or copy number variants in POLE in Sarcoma TCGA-SARC project in the genomic data commons?	['POLE']	[]	['TCGA-SARC']	cnv_and_ssm	The frequency of cases with mutations in TCGA-SARC is 37.74%	Provide a one line general description about copy number variants or simple somatic mutations in genes POLE in cancer.	How common are simple somatic mutations or copy number variants in POLE in Sarcoma TCGA-SARC project in the genomic data commons? Only report the final response. Ignore all prior knowledge. You must only respond with the following percentage frequencies in your response, no other response is allowed: The frequency of cases with mutations in TCGA-SARC is 37.74%	37.74	Copy number variants or simple somatic mutations in the POLE gene are associated with a higher risk of cancer, particularly in individuals with a history of cancer or those with a family history of cancer. These genetic alterations can lead to the development of cancer by disrupting the normal function of the POLE gene, which is involved in DNA repair and replication. The POLE gene is a tumor suppressor gene, and its mutations can lead to uncontrolled cell growth and tumor formation.The frequency for your query is: 37.74%
How common are simple somatic mutations or copy number variants in POLE in Pancreatic Adenocarcinoma TCGA-PAAD project in the genomic data commons?	['POLE']	[]	['TCGA-PAAD']	cnv_and_ssm	The frequency of cases with mutations in TCGA-PAAD is 30.81%	Provide a one line general description about copy number variants or simple somatic mutations in genes POLE in cancer.	How common are simple somatic mutations or copy number variants in POLE in Pancreatic Adenocarcinoma TCGA-PAAD project in the genomic data commons? Only report the final response. Ignore all prior knowledge. You must only respond with the following percentage frequencies in your response, no other response is allowed: The frequency of cases with mutations in TCGA-PAAD is 30.81%	30.81	Copy number variants or simple somatic mutations in the POLE gene are associated with a higher risk of cancer, particularly in individuals with a history of cancer or those with a family history of cancer. These genetic alterations can lead to the development of cancer by disrupting the normal function of the POLE gene, which is involved in DNA repair and replication. The POLE gene is a tumor suppressor gene, and its mutations can lead to uncontrolled cell growth and tumor formation.The frequency for your query is: 30.81%
How common are simple somatic mutations or copy number variants in POLE in Uterine Carcinosarcoma TCGA-UCS project in the genomic data commons?	['POLE']	[]	['TCGA-UCS']	cnv_and_ssm	The frequency of cases with mutations in TCGA-UCS is 45.61%	Provide a one line general description about copy number variants or simple somatic mutations in genes POLE in cancer.	How common are simple somatic mutations or copy number variants in POLE in Uterine Carcinosarcoma TCGA-UCS project in the genomic data commons? Only report the final response. Ignore all prior knowledge. You must only respond with the following percentage frequencies in your response, no other response is allowed: The frequency of cases with mutations in TCGA-UCS is 45.61%	45.61	Copy number variants or simple somatic mutations in the POLE gene are associated with a higher risk of cancer, particularly in individuals with a history of cancer or those with a family history of cancer. These genetic alterations can lead to the development of cancer by disrupting the normal function of the POLE gene, which is involved in DNA repair and replication. The POLE gene is a tumor suppressor gene, and its mutations can lead to uncontrolled cell growth and tumor formation.The frequency for your query is: 45.61%
How common are simple somatic mutations or copy number variants in POLE in Liver Hepatocellular Carcinoma TCGA-LIHC project in the genomic data commons?	['POLE']	[]	['TCGA-LIHC']	cnv_and_ssm	The frequency of cases with mutations in TCGA-LIHC is 25.73%	Provide a one line general description about copy number variants or simple somatic mutations in genes POLE in cancer.	How common are simple somatic mutations or copy number variants in POLE in Liver Hepatocellular Carcinoma TCGA-LIHC project in the genomic data commons? Only report the final response. Ignore all prior knowledge. You must only respond with the following percentage frequencies in your response, no other response is allowed: The frequency of cases with mutations in TCGA-LIHC is 25.73%	25.73	Copy number variants or simple somatic mutations in the POLE gene are associated with a higher risk of cancer, particularly in individuals with a history of cancer or those with a family history of cancer. These genetic alterations can lead to the development of cancer by disrupting the normal function of the POLE gene, which is involved in DNA repair and replication. The POLE gene is a tumor suppressor gene, and its mutations can lead to uncontrolled cell growth and tumor formation.The frequency for your query is: 25.73%
How common are simple somatic mutations or copy number variants in POLE in Kidney Renal Papillary Cell Carcinoma TCGA-KIRP project in the genomic data commons?	['POLE']	[]	['TCGA-KIRP']	cnv_and_ssm	The frequency of cases with mutations in TCGA-KIRP is 35.05%	Provide a one line general description about copy number variants or simple somatic mutations in genes POLE in cancer.	How common are simple somatic mutations or copy number variants in POLE in Kidney Renal Papillary Cell Carcinoma TCGA-KIRP project in the genomic data commons? Only report the final response. Ignore all prior knowledge. You must only respond with the following percentage frequencies in your response, no other response is allowed: The frequency of cases with mutations in TCGA-KIRP is 35.05%	35.05	Copy number variants or simple somatic mutations in the POLE gene are associated with a higher risk of cancer, particularly in individuals with a history of cancer or those with a family history of cancer. These genetic alterations can lead to the development of cancer by disrupting the normal function of the POLE gene, which is involved in DNA repair and replication. The POLE gene is a tumor suppressor gene, and its mutations can lead to uncontrolled cell growth and tumor formation.The frequency for your query is: 35.05%
How common are simple somatic mutations or copy number variants in POLE in Adrenocortical Carcinoma TCGA-ACC project in the genomic data commons?	['POLE']	[]	['TCGA-ACC']	cnv_and_ssm	The frequency of cases with mutations in TCGA-ACC is 68.48%	Provide a one line general description about copy number variants or simple somatic mutations in genes POLE in cancer.	How common are simple somatic mutations or copy number variants in POLE in Adrenocortical Carcinoma TCGA-ACC project in the genomic data commons? Only report the final response. Ignore all prior knowledge. You must only respond with the following percentage frequencies in your response, no other response is allowed: The frequency of cases with mutations in TCGA-ACC is 68.48%	68.48	Copy number variants or simple somatic mutations in the POLE gene are associated with a higher risk of cancer, particularly in individuals with a history of cancer or those with a family history of cancer. These genetic alterations can lead to the development of cancer by disrupting the normal function of the POLE gene, which is involved in DNA repair and replication. The POLE gene is a tumor suppressor gene, and its mutations can lead to uncontrolled cell growth and tumor formation.The frequency for your query is: 68.48%
How common are simple somatic mutations or copy number variants in POLE in Testicular Germ Cell Tumors TCGA-TGCT project in the genomic data commons?	['POLE']	[]	['TCGA-TGCT']	cnv_and_ssm	The frequency of cases with mutations in TCGA-TGCT is 43.89%	Provide a one line general description about copy number variants or simple somatic mutations in genes POLE in cancer.	How common are simple somatic mutations or copy number variants in POLE in Testicular Germ Cell Tumors TCGA-TGCT project in the genomic data commons? Only report the final response. Ignore all prior knowledge. You must only respond with the following percentage frequencies in your response, no other response is allowed: The frequency of cases with mutations in TCGA-TGCT is 43.89%	43.89	Copy number variants or simple somatic mutations in the POLE gene are associated with a higher risk of cancer, particularly in individuals with a history of cancer or those with a family history of cancer. These genetic alterations can lead to the development of cancer by disrupting the normal function of the POLE gene, which is involved in DNA repair and replication. The POLE gene is a tumor suppressor gene, and its mutations can lead to uncontrolled cell growth and tumor formation.The frequency for your query is: 43.89%
How common are simple somatic mutations or copy number variants in POLE in Skin Cutaneous Melanoma TCGA-SKCM project in the genomic data commons?	['POLE']	[]	['TCGA-SKCM']	cnv_and_ssm	The frequency of cases with mutations in TCGA-SKCM is 34.47%	Provide a one line general description about copy number variants or simple somatic mutations in genes POLE in cancer.	How common are simple somatic mutations or copy number variants in POLE in Skin Cutaneous Melanoma TCGA-SKCM project in the genomic data commons? Only report the final response. Ignore all prior knowledge. You must only respond with the following percentage frequencies in your response, no other response is allowed: The frequency of cases with mutations in TCGA-SKCM is 34.47%	34.47	Copy number variants or simple somatic mutations in the POLE gene are associated with a higher risk of cancer, particularly in individuals with a history of cancer or those with a family history of cancer. These genetic alterations can lead to the development of cancer by disrupting the normal function of the POLE gene, which is involved in DNA repair and replication. The POLE gene is a tumor suppressor gene, and its mutations can lead to uncontrolled cell growth and tumor formation.The frequency for your query is: 34.47%
How common are simple somatic mutations or copy number variants in POLE in Cervical Squamous Cell Carcinoma and Endocervical Adenocarcinoma TCGA-CESC project in the genomic data commons?	['POLE']	[]	['TCGA-CESC']	cnv_and_ssm	The frequency of cases with mutations in TCGA-CESC is 20.98%	Provide a one line general description about copy number variants or simple somatic mutations in genes POLE in cancer.	How common are simple somatic mutations or copy number variants in POLE in Cervical Squamous Cell Carcinoma and Endocervical Adenocarcinoma TCGA-CESC project in the genomic data commons? Only report the final response. Ignore all prior knowledge. You must only respond with the following percentage frequencies in your response, no other response is allowed: The frequency of cases with mutations in TCGA-CESC is 20.98%	20.98	Copy number variants or simple somatic mutations in the POLE gene are associated with a higher risk of cancer, particularly in individuals with a history of cancer or those with a family history of cancer. These genetic alterations can lead to the development of cancer by disrupting the normal function of the POLE gene, which is involved in DNA repair and replication. The POLE gene is a tumor suppressor gene, and its mutations can lead to uncontrolled cell growth and tumor formation.The frequency for your query is: 20.98%
How common are simple somatic mutations or copy number variants in POLE in Colon Adenocarcinoma TCGA-COAD project in the genomic data commons?	['POLE']	[]	['TCGA-COAD']	cnv_and_ssm	The frequency of cases with mutations in TCGA-COAD is 30.43%	Provide a one line general description about copy number variants or simple somatic mutations in genes POLE in cancer.	How common are simple somatic mutations or copy number variants in POLE in Colon Adenocarcinoma TCGA-COAD project in the genomic data commons? Only report the final response. Ignore all prior knowledge. You must only respond with the following percentage frequencies in your response, no other response is allowed: The frequency of cases with mutations in TCGA-COAD is 30.43%	30.43	Copy number variants or simple somatic mutations in the POLE gene are associated with a higher risk of cancer, particularly in individuals with a history of cancer or those with a family history of cancer. These genetic alterations can lead to the development of cancer by disrupting the normal function of the POLE gene, which is involved in DNA repair and replication. The POLE gene is a tumor suppressor gene, and its mutations can lead to uncontrolled cell growth and tumor formation.The frequency for your query is: 30.43%
How common are simple somatic mutations or copy number variants in POLE in Bladder Urothelial Carcinoma TCGA-BLCA project in the genomic data commons?	['POLE']	[]	['TCGA-BLCA']	cnv_and_ssm	The frequency of cases with mutations in TCGA-BLCA is 38.11%	Provide a one line general description about copy number variants or simple somatic mutations in genes POLE in cancer.	How common are simple somatic mutations or copy number variants in POLE in Bladder Urothelial Carcinoma TCGA-BLCA project in the genomic data commons? Only report the final response. Ignore all prior knowledge. You must only respond with the following percentage frequencies in your response, no other response is allowed: The frequency of cases with mutations in TCGA-BLCA is 38.11%	38.11	Copy number variants or simple somatic mutations in the POLE gene are associated with a higher risk of cancer, particularly in individuals with a history of cancer or those with a family history of cancer. These genetic alterations can lead to the development of cancer by disrupting the normal function of the POLE gene, which is involved in DNA repair and replication. The POLE gene is a tumor suppressor gene, and its mutations can lead to uncontrolled cell growth and tumor formation.The frequency for your query is: 38.11%
How common are simple somatic mutations or copy number variants in POLE in Uterine Corpus Endometrial Carcinoma TCGA-UCEC project in the genomic data commons?	['POLE']	[]	['TCGA-UCEC']	cnv_and_ssm	The frequency of cases with mutations in TCGA-UCEC is 32.6%	Provide a one line general description about copy number variants or simple somatic mutations in genes POLE in cancer.	How common are simple somatic mutations or copy number variants in POLE in Uterine Corpus Endometrial Carcinoma TCGA-UCEC project in the genomic data commons? Only report the final response. Ignore all prior knowledge. You must only respond with the following percentage frequencies in your response, no other response is allowed: The frequency of cases with mutations in TCGA-UCEC is 32.6%	32.6	Copy number variants or simple somatic mutations in the POLE gene are associated with a higher risk of cancer, particularly in individuals with a history of cancer or those with a family history of cancer. These genetic alterations can lead to the development of cancer by disrupting the normal function of the POLE gene, which is involved in DNA repair and replication. The POLE gene is a tumor suppressor gene, and its mutations can lead to uncontrolled cell growth and tumor formation.The frequency for your query is: 32.6%
How common are simple somatic mutations or copy number variants in POLE in Prostate Adenocarcinoma TCGA-PRAD project in the genomic data commons?	['POLE']	[]	['TCGA-PRAD']	cnv_and_ssm	The frequency of cases with mutations in TCGA-PRAD is 10.64%	Provide a one line general description about copy number variants or simple somatic mutations in genes POLE in cancer.	How common are simple somatic mutations or copy number variants in POLE in Prostate Adenocarcinoma TCGA-PRAD project in the genomic data commons? Only report the final response. Ignore all prior knowledge. You must only respond with the following percentage frequencies in your response, no other response is allowed: The frequency of cases with mutations in TCGA-PRAD is 10.64%	10.64	Copy number variants or simple somatic mutations in the POLE gene are associated with a higher risk of cancer, particularly in individuals with a history of cancer or those with a family history of cancer. These genetic alterations can lead to the development of cancer by disrupting the normal function of the POLE gene, which is involved in DNA repair and replication. The POLE gene is a tumor suppressor gene, and its mutations can lead to uncontrolled cell growth and tumor formation.The frequency for your query is: 10.64%
How common are simple somatic mutations or copy number variants in POLE in Stomach Adenocarcinoma TCGA-STAD project in the genomic data commons?	['POLE']	[]	['TCGA-STAD']	cnv_and_ssm	The frequency of cases with mutations in TCGA-STAD is 36.12%	Provide a one line general description about copy number variants or simple somatic mutations in genes POLE in cancer.	How common are simple somatic mutations or copy number variants in POLE in Stomach Adenocarcinoma TCGA-STAD project in the genomic data commons? Only report the final response. Ignore all prior knowledge. You must only respond with the following percentage frequencies in your response, no other response is allowed: The frequency of cases with mutations in TCGA-STAD is 36.12%	36.12	Copy number variants or simple somatic mutations in the POLE gene are associated with a higher risk of cancer, particularly in individuals with a history of cancer or those with a family history of cancer. These genetic alterations can lead to the development of cancer by disrupting the normal function of the POLE gene, which is involved in DNA repair and replication. The POLE gene is a tumor suppressor gene, and its mutations can lead to uncontrolled cell growth and tumor formation.The frequency for your query is: 36.12%
How common are simple somatic mutations or copy number variants in POLE in Brain Lower Grade Glioma TCGA-LGG project in the genomic data commons?	['POLE']	[]	['TCGA-LGG']	cnv_and_ssm	The frequency of cases with mutations in TCGA-LGG is 12.98%	Provide a one line general description about copy number variants or simple somatic mutations in genes POLE in cancer.	How common are simple somatic mutations or copy number variants in POLE in Brain Lower Grade Glioma TCGA-LGG project in the genomic data commons? Only report the final response. Ignore all prior knowledge. You must only respond with the following percentage frequencies in your response, no other response is allowed: The frequency of cases with mutations in TCGA-LGG is 12.98%	12.98	Copy number variants or simple somatic mutations in the POLE gene are associated with a higher risk of cancer, particularly in individuals with a history of cancer or those with a family history of cancer. These genetic alterations can lead to the development of cancer by disrupting the normal function of the POLE gene, which is involved in DNA repair and replication. The POLE gene is a tumor suppressor gene, and its mutations can lead to uncontrolled cell growth and tumor formation.The frequency for your query is: 12.98%
How common are simple somatic mutations or copy number variants in POLE in Head and Neck Squamous Cell Carcinoma TCGA-HNSC project in the genomic data commons?	['POLE']	[]	['TCGA-HNSC']	cnv_and_ssm	The frequency of cases with mutations in TCGA-HNSC is 23.91%	Provide a one line general description about copy number variants or simple somatic mutations in genes POLE in cancer.	How common are simple somatic mutations or copy number variants in POLE in Head and Neck Squamous Cell Carcinoma TCGA-HNSC project in the genomic data commons? Only report the final response. Ignore all prior knowledge. You must only respond with the following percentage frequencies in your response, no other response is allowed: The frequency of cases with mutations in TCGA-HNSC is 23.91%	23.91	Copy number variants or simple somatic mutations in the POLE gene are associated with a higher risk of cancer, particularly in individuals with a history of cancer or those with a family history of cancer. These genetic alterations can lead to the development of cancer by disrupting the normal function of the POLE gene, which is involved in DNA repair and replication. The POLE gene is a tumor suppressor gene, and its mutations can lead to uncontrolled cell growth and tumor formation.The frequency for your query is: 23.91%
How common are simple somatic mutations or copy number variants in POLE in Lung Adenocarcinoma TCGA-LUAD project in the genomic data commons?	['POLE']	[]	['TCGA-LUAD']	cnv_and_ssm	The frequency of cases with mutations in TCGA-LUAD is 37.96%	Provide a one line general description about copy number variants or simple somatic mutations in genes POLE in cancer.	How common are simple somatic mutations or copy number variants in POLE in Lung Adenocarcinoma TCGA-LUAD project in the genomic data commons? Only report the final response. Ignore all prior knowledge. You must only respond with the following percentage frequencies in your response, no other response is allowed: The frequency of cases with mutations in TCGA-LUAD is 37.96%	37.96	Copy number variants or simple somatic mutations in the POLE gene are associated with a higher risk of cancer, particularly in individuals with a history of cancer or those with a family history of cancer. These genetic alterations can lead to the development of cancer by disrupting the normal function of the POLE gene, which is involved in DNA repair and replication. The POLE gene is a tumor suppressor gene, and its mutations can lead to uncontrolled cell growth and tumor formation.The frequency for your query is: 37.96%
How common are simple somatic mutations or copy number variants in POLE in Glioblastoma Multiforme TCGA-GBM project in the genomic data commons?	['POLE']	[]	['TCGA-GBM']	cnv_and_ssm	The frequency of cases with mutations in TCGA-GBM is 11.82%	Provide a one line general description about copy number variants or simple somatic mutations in genes POLE in cancer.	How common are simple somatic mutations or copy number variants in POLE in Glioblastoma Multiforme TCGA-GBM project in the genomic data commons? Only report the final response. Ignore all prior knowledge. You must only respond with the following percentage frequencies in your response, no other response is allowed: The frequency of cases with mutations in TCGA-GBM is 11.82%	11.82	Copy number variants or simple somatic mutations in the POLE gene are associated with a higher risk of cancer, particularly in individuals with a history of cancer or those with a family history of cancer. These genetic alterations can lead to the development of cancer by disrupting the normal function of the POLE gene, which is involved in DNA repair and replication. The POLE gene is a tumor suppressor gene, and its mutations can lead to uncontrolled cell growth and tumor formation.The frequency for your query is: 11.82%
How common are simple somatic mutations or copy number variants in POLE in Lung Squamous Cell Carcinoma TCGA-LUSC project in the genomic data commons?	['POLE']	[]	['TCGA-LUSC']	cnv_and_ssm	The frequency of cases with mutations in TCGA-LUSC is 39.09%	Provide a one line general description about copy number variants or simple somatic mutations in genes POLE in cancer.	How common are simple somatic mutations or copy number variants in POLE in Lung Squamous Cell Carcinoma TCGA-LUSC project in the genomic data commons? Only report the final response. Ignore all prior knowledge. You must only respond with the following percentage frequencies in your response, no other response is allowed: The frequency of cases with mutations in TCGA-LUSC is 39.09%	39.09	Copy number variants or simple somatic mutations in the POLE gene are associated with a higher risk of cancer, particularly in individuals with a history of cancer or those with a family history of cancer. These genetic alterations can lead to the development of cancer by disrupting the normal function of the POLE gene, which is involved in DNA repair and replication. The POLE gene is a tumor suppressor gene, and its mutations can lead to uncontrolled cell growth and tumor formation.The frequency for your query is: 39.09%
How common are simple somatic mutations or copy number variants in POLE in Ovarian Serous Cystadenocarcinoma TCGA-OV project in the genomic data commons?	['POLE']	[]	['TCGA-OV']	cnv_and_ssm	The frequency of cases with mutations in TCGA-OV is 52.43%	Provide a one line general description about copy number variants or simple somatic mutations in genes POLE in cancer.	How common are simple somatic mutations or copy number variants in POLE in Ovarian Serous Cystadenocarcinoma TCGA-OV project in the genomic data commons? Only report the final response. Ignore all prior knowledge. You must only respond with the following percentage frequencies in your response, no other response is allowed: The frequency of cases with mutations in TCGA-OV is 52.43%	52.43	Copy number variants or simple somatic mutations in the POLE gene are associated with a higher risk of cancer, particularly in individuals with a history of cancer or those with a family history of cancer. These genetic alterations can lead to the development of cancer by disrupting the normal function of the POLE gene, which is involved in DNA repair and replication. The POLE gene is a tumor suppressor gene, and its mutations can lead to uncontrolled cell growth and tumor formation.The frequency for your query is: 52.43%
What fraction of cases have simple somatic mutations or copy number variants in POLE in NCI Cancer Model Development for the Human Cancer Model Initiative HCMI-CMDC project in the genomic data commons?	['POLE']	[]	['HCMI-CMDC']	cnv_and_ssm	The frequency of cases with mutations in HCMI-CMDC is 29.98%	Provide a one line general description about copy number variants or simple somatic mutations in genes POLE in cancer.	What fraction of cases have simple somatic mutations or copy number variants in POLE in NCI Cancer Model Development for the Human Cancer Model Initiative HCMI-CMDC project in the genomic data commons? Only report the final response. Ignore all prior knowledge. You must only respond with the following percentage frequencies in your response, no other response is allowed: The frequency of cases with mutations in HCMI-CMDC is 29.98%	29.98	Copy number variants or simple somatic mutations in the POLE gene are associated with a higher risk of cancer, particularly in individuals with a history of cancer or those with a family history of cancer. These genetic alterations can lead to the development of cancer by disrupting the normal function of the POLE gene, which is involved in DNA repair and replication. The POLE gene is a tumor suppressor gene, and its mutations can lead to uncontrolled cell growth and tumor formation.The frequency for your query is: 29.98%
What fraction of cases have simple somatic mutations or copy number variants in POLE in Kidney Renal Clear Cell Carcinoma TCGA-KIRC project in the genomic data commons?	['POLE']	[]	['TCGA-KIRC']	cnv_and_ssm	The frequency of cases with mutations in TCGA-KIRC is 18.91%	Provide a one line general description about copy number variants or simple somatic mutations in genes POLE in cancer.	What fraction of cases have simple somatic mutations or copy number variants in POLE in Kidney Renal Clear Cell Carcinoma TCGA-KIRC project in the genomic data commons? Only report the final response. Ignore all prior knowledge. You must only respond with the following percentage frequencies in your response, no other response is allowed: The frequency of cases with mutations in TCGA-KIRC is 18.91%	18.91	Copy number variants or simple somatic mutations in the POLE gene are associated with a higher risk of cancer, particularly in individuals with a history of cancer or those with a family history of cancer. These genetic alterations can lead to the development of cancer by disrupting the normal function of the POLE gene, which is involved in DNA repair and replication. The POLE gene is a tumor suppressor gene, and its mutations can lead to uncontrolled cell growth and tumor formation.The frequency for your query is: 18.91%
What fraction of cases have simple somatic mutations or copy number variants in POLE in Breast Invasive Carcinoma TCGA-BRCA project in the genomic data commons?	['POLE']	[]	['TCGA-BRCA']	cnv_and_ssm	The frequency of cases with mutations in TCGA-BRCA is 30.06%	Provide a one line general description about copy number variants or simple somatic mutations in genes POLE in cancer.	What fraction of cases have simple somatic mutations or copy number variants in POLE in Breast Invasive Carcinoma TCGA-BRCA project in the genomic data commons? Only report the final response. Ignore all prior knowledge. You must only respond with the following percentage frequencies in your response, no other response is allowed: The frequency of cases with mutations in TCGA-BRCA is 30.06%	30.06	Copy number variants or simple somatic mutations in the POLE gene are associated with a higher risk of cancer, particularly in individuals with a history of cancer or those with a family history of cancer. These genetic alterations can lead to the development of cancer by disrupting the normal function of the POLE gene, which is involved in DNA repair and replication. The POLE gene is a tumor suppressor gene, and its mutations can lead to uncontrolled cell growth and tumor formation.The frequency for your query is: 30.06%
What fraction of cases have simple somatic mutations or copy number variants in POLE in Molecular Profiling to Predict Response to Treatment - Wilms Tumor MP2PRT-WT project in the genomic data commons?	['POLE']	[]	['MP2PRT-WT']	cnv_and_ssm	The frequency of cases with mutations in MP2PRT-WT is 35.29%	Provide a one line general description about copy number variants or simple somatic mutations in genes POLE in cancer.	What fraction of cases have simple somatic mutations or copy number variants in POLE in Molecular Profiling to Predict Response to Treatment - Wilms Tumor MP2PRT-WT project in the genomic data commons? Only report the final response. Ignore all prior knowledge. You must only respond with the following percentage frequencies in your response, no other response is allowed: The frequency of cases with mutations in MP2PRT-WT is 35.29%	35.29	Copy number variants or simple somatic mutations in the POLE gene are associated with a higher risk of cancer, particularly in individuals with a history of cancer or those with a family history of cancer. These genetic alterations can lead to the development of cancer by disrupting the normal function of the POLE gene, which is involved in DNA repair and replication. The POLE gene is a tumor suppressor gene, and its mutations can lead to uncontrolled cell growth and tumor formation.The frequency for your query is: 35.29%
What fraction of cases have simple somatic mutations or copy number variants in POLE in CPTAC-Brain, Head and Neck, Kidney, Lung, Pancreas, Uterus CPTAC-3 project in the genomic data commons?	['POLE']	[]	['CPTAC-3']	cnv_and_ssm	The frequency of cases with mutations in CPTAC-3 is 18.4%	Provide a one line general description about copy number variants or simple somatic mutations in genes POLE in cancer.	What fraction of cases have simple somatic mutations or copy number variants in POLE in CPTAC-Brain, Head and Neck, Kidney, Lung, Pancreas, Uterus CPTAC-3 project in the genomic data commons? Only report the final response. Ignore all prior knowledge. You must only respond with the following percentage frequencies in your response, no other response is allowed: The frequency of cases with mutations in CPTAC-3 is 18.4%	18.4	Copy number variants or simple somatic mutations in the POLE gene are associated with a higher risk of cancer, particularly in individuals with a history of cancer or those with a family history of cancer. These genetic alterations can lead to the development of cancer by disrupting the normal function of the POLE gene, which is involved in DNA repair and replication. The POLE gene is a tumor suppressor gene, and its mutations can lead to uncontrolled cell growth and tumor formation.The frequency for your query is: 18.4%
What fraction of cases have simple somatic mutations or copy number variants in POLE in Count Me In (CMI): The Angiosarcoma (ASC) Project CMI-ASC project in the genomic data commons?	['POLE']	[]	['CMI-ASC']	cnv_and_ssm	The frequency of cases with mutations in CMI-ASC is 5.56%	Provide a one line general description about copy number variants or simple somatic mutations in genes POLE in cancer.	What fraction of cases have simple somatic mutations or copy number variants in POLE in Count Me In (CMI): The Angiosarcoma (ASC) Project CMI-ASC project in the genomic data commons? Only report the final response. Ignore all prior knowledge. You must only respond with the following percentage frequencies in your response, no other response is allowed: The frequency of cases with mutations in CMI-ASC is 5.56%	5.56	Copy number variants or simple somatic mutations in the POLE gene are associated with a higher risk of cancer, particularly in individuals with a history of cancer or those with a family history of cancer. These genetic alterations can lead to the development of cancer by disrupting the normal function of the POLE gene, which is involved in DNA repair and replication. The POLE gene is a tumor suppressor gene, and its mutations can lead to uncontrolled cell growth and tumor formation.The frequency for your query is: 5.56%
What fraction of cases have simple somatic mutations or copy number variants in POLE in CDDP Integrative Analysis of Lung Adenocarcinoma (Phase 2) CDDP_EAGLE-1 project in the genomic data commons?	['POLE']	[]	['CDDP_EAGLE-1']	cnv_and_ssm	The frequency of cases with mutations in CDDP_EAGLE-1 is 30.0%	Provide a one line general description about copy number variants or simple somatic mutations in genes POLE in cancer.	What fraction of cases have simple somatic mutations or copy number variants in POLE in CDDP Integrative Analysis of Lung Adenocarcinoma (Phase 2) CDDP_EAGLE-1 project in the genomic data commons? Only report the final response. Ignore all prior knowledge. You must only respond with the following percentage frequencies in your response, no other response is allowed: The frequency of cases with mutations in CDDP_EAGLE-1 is 30.0%	30	Copy number variants or simple somatic mutations in the POLE gene are associated with a higher risk of cancer, particularly in individuals with a history of cancer or those with a family history of cancer. These genetic alterations can lead to the development of cancer by disrupting the normal function of the POLE gene, which is involved in DNA repair and replication. The POLE gene is a tumor suppressor gene, and its mutations can lead to uncontrolled cell growth and tumor formation.The frequency for your query is: 30.0%
What fraction of cases have simple somatic mutations or copy number variants in POLE in CPTAC-Breast, Colon, Ovary CPTAC-2 project in the genomic data commons?	['POLE']	[]	['CPTAC-2']	cnv_and_ssm	The frequency of cases with mutations in CPTAC-2 is 5.18%	Provide a one line general description about copy number variants or simple somatic mutations in genes POLE in cancer.	What fraction of cases have simple somatic mutations or copy number variants in POLE in CPTAC-Breast, Colon, Ovary CPTAC-2 project in the genomic data commons? Only report the final response. Ignore all prior knowledge. You must only respond with the following percentage frequencies in your response, no other response is allowed: The frequency of cases with mutations in CPTAC-2 is 5.18%	5.18	Copy number variants or simple somatic mutations in the POLE gene are associated with a higher risk of cancer, particularly in individuals with a history of cancer or those with a family history of cancer. These genetic alterations can lead to the development of cancer by disrupting the normal function of the POLE gene, which is involved in DNA repair and replication. The POLE gene is a tumor suppressor gene, and its mutations can lead to uncontrolled cell growth and tumor formation.The frequency for your query is: 5.18%
What fraction of cases have simple somatic mutations or copy number variants in POLE in Exceptional Responders EXCEPTIONAL_RESPONDERS-ER project in the genomic data commons?	['POLE']	[]	['EXCEPTIONAL_RESPONDERS-ER']	cnv_and_ssm	The frequency of cases with mutations in EXCEPTIONAL_RESPONDERS-ER is 5.26%	Provide a one line general description about copy number variants or simple somatic mutations in genes POLE in cancer.	What fraction of cases have simple somatic mutations or copy number variants in POLE in Exceptional Responders EXCEPTIONAL_RESPONDERS-ER project in the genomic data commons? Only report the final response. Ignore all prior knowledge. You must only respond with the following percentage frequencies in your response, no other response is allowed: The frequency of cases with mutations in EXCEPTIONAL_RESPONDERS-ER is 5.26%	5.26	Copy number variants or simple somatic mutations in the POLE gene are associated with a higher risk of cancer, particularly in individuals with a history of cancer or those with a family history of cancer. These genetic alterations can lead to the development of cancer by disrupting the normal function of the POLE gene, which is involved in DNA repair and replication. The POLE gene is a tumor suppressor gene, and its mutations can lead to uncontrolled cell growth and tumor formation.The frequency for your query is: 5.26%
What fraction of cases have simple somatic mutations or copy number variants in POLE in HIV+ Tumor Molecular Characterization Project - Lung Cancer CGCI-HTMCP-LC project in the genomic data commons?	['POLE']	[]	['CGCI-HTMCP-LC']	cnv_and_ssm	The frequency of cases with mutations in CGCI-HTMCP-LC is 32.35%	Provide a one line general description about copy number variants or simple somatic mutations in genes POLE in cancer.	What fraction of cases have simple somatic mutations or copy number variants in POLE in HIV+ Tumor Molecular Characterization Project - Lung Cancer CGCI-HTMCP-LC project in the genomic data commons? Only report the final response. Ignore all prior knowledge. You must only respond with the following percentage frequencies in your response, no other response is allowed: The frequency of cases with mutations in CGCI-HTMCP-LC is 32.35%	32.35	Copy number variants or simple somatic mutations in the POLE gene are associated with a higher risk of cancer, particularly in individuals with a history of cancer or those with a family history of cancer. These genetic alterations can lead to the development of cancer by disrupting the normal function of the POLE gene, which is involved in DNA repair and replication. The POLE gene is a tumor suppressor gene, and its mutations can lead to uncontrolled cell growth and tumor formation.The frequency for your query is: 32.35%
What fraction of cases have simple somatic mutations or copy number variants in POLE in HIV+ Tumor Molecular Characterization Project - Cervical Cancer CGCI-HTMCP-CC project in the genomic data commons?	['POLE']	[]	['CGCI-HTMCP-CC']	cnv_and_ssm	The frequency of cases with mutations in CGCI-HTMCP-CC is 16.5%	Provide a one line general description about copy number variants or simple somatic mutations in genes POLE in cancer.	What fraction of cases have simple somatic mutations or copy number variants in POLE in HIV+ Tumor Molecular Characterization Project - Cervical Cancer CGCI-HTMCP-CC project in the genomic data commons? Only report the final response. Ignore all prior knowledge. You must only respond with the following percentage frequencies in your response, no other response is allowed: The frequency of cases with mutations in CGCI-HTMCP-CC is 16.5%	16.5	Copy number variants or simple somatic mutations in the POLE gene are associated with a higher risk of cancer, particularly in individuals with a history of cancer or those with a family history of cancer. These genetic alterations can lead to the development of cancer by disrupting the normal function of the POLE gene, which is involved in DNA repair and replication. The POLE gene is a tumor suppressor gene, and its mutations can lead to uncontrolled cell growth and tumor formation.The frequency for your query is: 16.5%
What fraction of cases have simple somatic mutations or copy number variants in POLE in Osteosarcoma TARGET-OS project in the genomic data commons?	['POLE']	[]	['TARGET-OS']	cnv_and_ssm	The frequency of cases with mutations in TARGET-OS is 36.36%	Provide a one line general description about copy number variants or simple somatic mutations in genes POLE in cancer.	What fraction of cases have simple somatic mutations or copy number variants in POLE in Osteosarcoma TARGET-OS project in the genomic data commons? Only report the final response. Ignore all prior knowledge. You must only respond with the following percentage frequencies in your response, no other response is allowed: The frequency of cases with mutations in TARGET-OS is 36.36%	36.36	Copy number variants or simple somatic mutations in the POLE gene are associated with a higher risk of cancer, particularly in individuals with a history of cancer or those with a family history of cancer. These genetic alterations can lead to the development of cancer by disrupting the normal function of the POLE gene, which is involved in DNA repair and replication. The POLE gene is a tumor suppressor gene, and its mutations can lead to uncontrolled cell growth and tumor formation.The frequency for your query is: 36.36%
What fraction of cases have simple somatic mutations or copy number variants in POLE in HIV+ Tumor Molecular Characterization Project - Diffuse Large B-Cell Lymphoma CGCI-HTMCP-DLBCL project in the genomic data commons?	['POLE']	[]	['CGCI-HTMCP-DLBCL']	cnv_and_ssm	The frequency of cases with mutations in CGCI-HTMCP-DLBCL is 26.0%	Provide a one line general description about copy number variants or simple somatic mutations in genes POLE in cancer.	What fraction of cases have simple somatic mutations or copy number variants in POLE in HIV+ Tumor Molecular Characterization Project - Diffuse Large B-Cell Lymphoma CGCI-HTMCP-DLBCL project in the genomic data commons? Only report the final response. Ignore all prior knowledge. You must only respond with the following percentage frequencies in your response, no other response is allowed: The frequency of cases with mutations in CGCI-HTMCP-DLBCL is 26.0%	26	Copy number variants or simple somatic mutations in the POLE gene are associated with a higher risk of cancer, particularly in individuals with a history of cancer or those with a family history of cancer. These genetic alterations can lead to the development of cancer by disrupting the normal function of the POLE gene, which is involved in DNA repair and replication. The POLE gene is a tumor suppressor gene, and its mutations can lead to uncontrolled cell growth and tumor formation.The frequency for your query is: 26.0%
What fraction of cases have simple somatic mutations or copy number variants in POLE in APOLLO1: Proteogenomic characterization of lung adenocarcinoma APOLLO-LUAD project in the genomic data commons?	['POLE']	[]	['APOLLO-LUAD']	cnv_and_ssm	The frequency of cases with mutations in APOLLO-LUAD is 37.35%	Provide a one line general description about copy number variants or simple somatic mutations in genes POLE in cancer.	What fraction of cases have simple somatic mutations or copy number variants in POLE in APOLLO1: Proteogenomic characterization of lung adenocarcinoma APOLLO-LUAD project in the genomic data commons? Only report the final response. Ignore all prior knowledge. You must only respond with the following percentage frequencies in your response, no other response is allowed: The frequency of cases with mutations in APOLLO-LUAD is 37.35%	37.35	Copy number variants or simple somatic mutations in the POLE gene are associated with a higher risk of cancer, particularly in individuals with a history of cancer or those with a family history of cancer. These genetic alterations can lead to the development of cancer by disrupting the normal function of the POLE gene, which is involved in DNA repair and replication. The POLE gene is a tumor suppressor gene, and its mutations can lead to uncontrolled cell growth and tumor formation.The frequency for your query is: 37.35%
What fraction of cases have simple somatic mutations or copy number variants in POLE in Burkitt Lymphoma Genome Sequencing Project CGCI-BLGSP project in the genomic data commons?	['POLE']	[]	['CGCI-BLGSP']	cnv_and_ssm	The frequency of cases with mutations in CGCI-BLGSP is 5.32%	Provide a one line general description about copy number variants or simple somatic mutations in genes POLE in cancer.	What fraction of cases have simple somatic mutations or copy number variants in POLE in Burkitt Lymphoma Genome Sequencing Project CGCI-BLGSP project in the genomic data commons? Only report the final response. Ignore all prior knowledge. You must only respond with the following percentage frequencies in your response, no other response is allowed: The frequency of cases with mutations in CGCI-BLGSP is 5.32%	5.32	Copy number variants or simple somatic mutations in the POLE gene are associated with a higher risk of cancer, particularly in individuals with a history of cancer or those with a family history of cancer. These genetic alterations can lead to the development of cancer by disrupting the normal function of the POLE gene, which is involved in DNA repair and replication. The POLE gene is a tumor suppressor gene, and its mutations can lead to uncontrolled cell growth and tumor formation.The frequency for your query is: 5.32%
What fraction of cases have simple somatic mutations or copy number variants in POLE in Lymphoid Neoplasm Diffuse Large B-cell Lymphoma TCGA-DLBC project in the genomic data commons?	['POLE']	[]	['TCGA-DLBC']	cnv_and_ssm	The frequency of cases with mutations in TCGA-DLBC is 14.58%	Provide a one line general description about copy number variants or simple somatic mutations in genes POLE in cancer.	What fraction of cases have simple somatic mutations or copy number variants in POLE in Lymphoid Neoplasm Diffuse Large B-cell Lymphoma TCGA-DLBC project in the genomic data commons? Only report the final response. Ignore all prior knowledge. You must only respond with the following percentage frequencies in your response, no other response is allowed: The frequency of cases with mutations in TCGA-DLBC is 14.58%	14.58	Copy number variants or simple somatic mutations in the POLE gene are associated with a higher risk of cancer, particularly in individuals with a history of cancer or those with a family history of cancer. These genetic alterations can lead to the development of cancer by disrupting the normal function of the POLE gene, which is involved in DNA repair and replication. The POLE gene is a tumor suppressor gene, and its mutations can lead to uncontrolled cell growth and tumor formation.The frequency for your query is: 14.58%
What fraction of cases have simple somatic mutations or copy number variants in POLE in Pheochromocytoma and Paraganglioma TCGA-PCPG project in the genomic data commons?	['POLE']	[]	['TCGA-PCPG']	cnv_and_ssm	The frequency of cases with mutations in TCGA-PCPG is 10.06%	Provide a one line general description about copy number variants or simple somatic mutations in genes POLE in cancer.	What fraction of cases have simple somatic mutations or copy number variants in POLE in Pheochromocytoma and Paraganglioma TCGA-PCPG project in the genomic data commons? Only report the final response. Ignore all prior knowledge. You must only respond with the following percentage frequencies in your response, no other response is allowed: The frequency of cases with mutations in TCGA-PCPG is 10.06%	10.06	Copy number variants or simple somatic mutations in the POLE gene are associated with a higher risk of cancer, particularly in individuals with a history of cancer or those with a family history of cancer. These genetic alterations can lead to the development of cancer by disrupting the normal function of the POLE gene, which is involved in DNA repair and replication. The POLE gene is a tumor suppressor gene, and its mutations can lead to uncontrolled cell growth and tumor formation.The frequency for your query is: 10.06%
What fraction of cases have simple somatic mutations or copy number variants in POLE in Rectum Adenocarcinoma TCGA-READ project in the genomic data commons?	['POLE']	[]	['TCGA-READ']	cnv_and_ssm	The frequency of cases with mutations in TCGA-READ is 26.47%	Provide a one line general description about copy number variants or simple somatic mutations in genes POLE in cancer.	What fraction of cases have simple somatic mutations or copy number variants in POLE in Rectum Adenocarcinoma TCGA-READ project in the genomic data commons? Only report the final response. Ignore all prior knowledge. You must only respond with the following percentage frequencies in your response, no other response is allowed: The frequency of cases with mutations in TCGA-READ is 26.47%	26.47	Copy number variants or simple somatic mutations in the POLE gene are associated with a higher risk of cancer, particularly in individuals with a history of cancer or those with a family history of cancer. These genetic alterations can lead to the development of cancer by disrupting the normal function of the POLE gene, which is involved in DNA repair and replication. The POLE gene is a tumor suppressor gene, and its mutations can lead to uncontrolled cell growth and tumor formation.The frequency for your query is: 26.47%
What fraction of cases have simple somatic mutations or copy number variants in POLE in Cholangiocarcinoma TCGA-CHOL project in the genomic data commons?	['POLE']	[]	['TCGA-CHOL']	cnv_and_ssm	The frequency of cases with mutations in TCGA-CHOL is 37.25%	Provide a one line general description about copy number variants or simple somatic mutations in genes POLE in cancer.	What fraction of cases have simple somatic mutations or copy number variants in POLE in Cholangiocarcinoma TCGA-CHOL project in the genomic data commons? Only report the final response. Ignore all prior knowledge. You must only respond with the following percentage frequencies in your response, no other response is allowed: The frequency of cases with mutations in TCGA-CHOL is 37.25%	37.25	Copy number variants or simple somatic mutations in the POLE gene are associated with a higher risk of cancer, particularly in individuals with a history of cancer or those with a family history of cancer. These genetic alterations can lead to the development of cancer by disrupting the normal function of the POLE gene, which is involved in DNA repair and replication. The POLE gene is a tumor suppressor gene, and its mutations can lead to uncontrolled cell growth and tumor formation.The frequency for your query is: 37.25%
What fraction of cases have simple somatic mutations or copy number variants in POLE in Esophageal Carcinoma TCGA-ESCA project in the genomic data commons?	['POLE']	[]	['TCGA-ESCA']	cnv_and_ssm	The frequency of cases with mutations in TCGA-ESCA is 43.78%	Provide a one line general description about copy number variants or simple somatic mutations in genes POLE in cancer.	What fraction of cases have simple somatic mutations or copy number variants in POLE in Esophageal Carcinoma TCGA-ESCA project in the genomic data commons? Only report the final response. Ignore all prior knowledge. You must only respond with the following percentage frequencies in your response, no other response is allowed: The frequency of cases with mutations in TCGA-ESCA is 43.78%	43.78	Copy number variants or simple somatic mutations in the POLE gene are associated with a higher risk of cancer, particularly in individuals with a history of cancer or those with a family history of cancer. These genetic alterations can lead to the development of cancer by disrupting the normal function of the POLE gene, which is involved in DNA repair and replication. The POLE gene is a tumor suppressor gene, and its mutations can lead to uncontrolled cell growth and tumor formation.The frequency for your query is: 43.78%
What fraction of cases have simple somatic mutations or copy number variants in POLE in Mesothelioma TCGA-MESO project in the genomic data commons?	['POLE']	[]	['TCGA-MESO']	cnv_and_ssm	The frequency of cases with mutations in TCGA-MESO is 21.84%	Provide a one line general description about copy number variants or simple somatic mutations in genes POLE in cancer.	What fraction of cases have simple somatic mutations or copy number variants in POLE in Mesothelioma TCGA-MESO project in the genomic data commons? Only report the final response. Ignore all prior knowledge. You must only respond with the following percentage frequencies in your response, no other response is allowed: The frequency of cases with mutations in TCGA-MESO is 21.84%	21.84	Copy number variants or simple somatic mutations in the POLE gene are associated with a higher risk of cancer, particularly in individuals with a history of cancer or those with a family history of cancer. These genetic alterations can lead to the development of cancer by disrupting the normal function of the POLE gene, which is involved in DNA repair and replication. The POLE gene is a tumor suppressor gene, and its mutations can lead to uncontrolled cell growth and tumor formation.The frequency for your query is: 21.84%
What fraction of cases have simple somatic mutations or copy number variants in POLE in Uveal Melanoma TCGA-UVM project in the genomic data commons?	['POLE']	[]	['TCGA-UVM']	cnv_and_ssm	The frequency of cases with mutations in TCGA-UVM is 5.0%	Provide a one line general description about copy number variants or simple somatic mutations in genes POLE in cancer.	What fraction of cases have simple somatic mutations or copy number variants in POLE in Uveal Melanoma TCGA-UVM project in the genomic data commons? Only report the final response. Ignore all prior knowledge. You must only respond with the following percentage frequencies in your response, no other response is allowed: The frequency of cases with mutations in TCGA-UVM is 5.0%	5	Copy number variants or simple somatic mutations in the POLE gene are associated with a higher risk of cancer, particularly in individuals with a history of cancer or those with a family history of cancer. These genetic alterations can lead to the development of cancer by disrupting the normal function of the POLE gene, which is involved in DNA repair and replication. The POLE gene is a tumor suppressor gene, and its mutations can lead to uncontrolled cell growth and tumor formation.The frequency for your query is: 5.0%
What fraction of cases have simple somatic mutations or copy number variants in POLE in Kidney Chromophobe TCGA-KICH project in the genomic data commons?	['POLE']	[]	['TCGA-KICH']	cnv_and_ssm	The frequency of cases with mutations in TCGA-KICH is 22.5%	Provide a one line general description about copy number variants or simple somatic mutations in genes POLE in cancer.	What fraction of cases have simple somatic mutations or copy number variants in POLE in Kidney Chromophobe TCGA-KICH project in the genomic data commons? Only report the final response. Ignore all prior knowledge. You must only respond with the following percentage frequencies in your response, no other response is allowed: The frequency of cases with mutations in TCGA-KICH is 22.5%	22.5	Copy number variants or simple somatic mutations in the POLE gene are associated with a higher risk of cancer, particularly in individuals with a history of cancer or those with a family history of cancer. These genetic alterations can lead to the development of cancer by disrupting the normal function of the POLE gene, which is involved in DNA repair and replication. The POLE gene is a tumor suppressor gene, and its mutations can lead to uncontrolled cell growth and tumor formation.The frequency for your query is: 22.5%
What fraction of cases have simple somatic mutations or copy number variants in POLE in Sarcoma TCGA-SARC project in the genomic data commons?	['POLE']	[]	['TCGA-SARC']	cnv_and_ssm	The frequency of cases with mutations in TCGA-SARC is 37.74%	Provide a one line general description about copy number variants or simple somatic mutations in genes POLE in cancer.	What fraction of cases have simple somatic mutations or copy number variants in POLE in Sarcoma TCGA-SARC project in the genomic data commons? Only report the final response. Ignore all prior knowledge. You must only respond with the following percentage frequencies in your response, no other response is allowed: The frequency of cases with mutations in TCGA-SARC is 37.74%	37.74	Copy number variants or simple somatic mutations in the POLE gene are associated with a higher risk of cancer, particularly in individuals with a history of cancer or those with a family history of cancer. These genetic alterations can lead to the development of cancer by disrupting the normal function of the POLE gene, which is involved in DNA repair and replication. The POLE gene is a tumor suppressor gene, and its mutations can lead to uncontrolled cell growth and tumor formation.The frequency for your query is: 37.74%
What fraction of cases have simple somatic mutations or copy number variants in POLE in Pancreatic Adenocarcinoma TCGA-PAAD project in the genomic data commons?	['POLE']	[]	['TCGA-PAAD']	cnv_and_ssm	The frequency of cases with mutations in TCGA-PAAD is 30.81%	Provide a one line general description about copy number variants or simple somatic mutations in genes POLE in cancer.	What fraction of cases have simple somatic mutations or copy number variants in POLE in Pancreatic Adenocarcinoma TCGA-PAAD project in the genomic data commons? Only report the final response. Ignore all prior knowledge. You must only respond with the following percentage frequencies in your response, no other response is allowed: The frequency of cases with mutations in TCGA-PAAD is 30.81%	30.81	Copy number variants or simple somatic mutations in the POLE gene are associated with a higher risk of cancer, particularly in individuals with a history of cancer or those with a family history of cancer. These genetic alterations can lead to the development of cancer by disrupting the normal function of the POLE gene, which is involved in DNA repair and replication. The POLE gene is a tumor suppressor gene, and its mutations can lead to uncontrolled cell growth and tumor formation.The frequency for your query is: 30.81%
What fraction of cases have simple somatic mutations or copy number variants in POLE in Uterine Carcinosarcoma TCGA-UCS project in the genomic data commons?	['POLE']	[]	['TCGA-UCS']	cnv_and_ssm	The frequency of cases with mutations in TCGA-UCS is 45.61%	Provide a one line general description about copy number variants or simple somatic mutations in genes POLE in cancer.	What fraction of cases have simple somatic mutations or copy number variants in POLE in Uterine Carcinosarcoma TCGA-UCS project in the genomic data commons? Only report the final response. Ignore all prior knowledge. You must only respond with the following percentage frequencies in your response, no other response is allowed: The frequency of cases with mutations in TCGA-UCS is 45.61%	45.61	Copy number variants or simple somatic mutations in the POLE gene are associated with a higher risk of cancer, particularly in individuals with a history of cancer or those with a family history of cancer. These genetic alterations can lead to the development of cancer by disrupting the normal function of the POLE gene, which is involved in DNA repair and replication. The POLE gene is a tumor suppressor gene, and its mutations can lead to uncontrolled cell growth and tumor formation.The frequency for your query is: 45.61%
What fraction of cases have simple somatic mutations or copy number variants in POLE in Liver Hepatocellular Carcinoma TCGA-LIHC project in the genomic data commons?	['POLE']	[]	['TCGA-LIHC']	cnv_and_ssm	The frequency of cases with mutations in TCGA-LIHC is 25.73%	Provide a one line general description about copy number variants or simple somatic mutations in genes POLE in cancer.	What fraction of cases have simple somatic mutations or copy number variants in POLE in Liver Hepatocellular Carcinoma TCGA-LIHC project in the genomic data commons? Only report the final response. Ignore all prior knowledge. You must only respond with the following percentage frequencies in your response, no other response is allowed: The frequency of cases with mutations in TCGA-LIHC is 25.73%	25.73	Copy number variants or simple somatic mutations in the POLE gene are associated with a higher risk of cancer, particularly in individuals with a history of cancer or those with a family history of cancer. These genetic alterations can lead to the development of cancer by disrupting the normal function of the POLE gene, which is involved in DNA repair and replication. The POLE gene is a tumor suppressor gene, and its mutations can lead to uncontrolled cell growth and tumor formation.The frequency for your query is: 25.73%
What fraction of cases have simple somatic mutations or copy number variants in POLE in Kidney Renal Papillary Cell Carcinoma TCGA-KIRP project in the genomic data commons?	['POLE']	[]	['TCGA-KIRP']	cnv_and_ssm	The frequency of cases with mutations in TCGA-KIRP is 35.05%	Provide a one line general description about copy number variants or simple somatic mutations in genes POLE in cancer.	What fraction of cases have simple somatic mutations or copy number variants in POLE in Kidney Renal Papillary Cell Carcinoma TCGA-KIRP project in the genomic data commons? Only report the final response. Ignore all prior knowledge. You must only respond with the following percentage frequencies in your response, no other response is allowed: The frequency of cases with mutations in TCGA-KIRP is 35.05%	35.05	Copy number variants or simple somatic mutations in the POLE gene are associated with a higher risk of cancer, particularly in individuals with a history of cancer or those with a family history of cancer. These genetic alterations can lead to the development of cancer by disrupting the normal function of the POLE gene, which is involved in DNA repair and replication. The POLE gene is a tumor suppressor gene, and its mutations can lead to uncontrolled cell growth and tumor formation.The frequency for your query is: 35.05%
What fraction of cases have simple somatic mutations or copy number variants in POLE in Adrenocortical Carcinoma TCGA-ACC project in the genomic data commons?	['POLE']	[]	['TCGA-ACC']	cnv_and_ssm	The frequency of cases with mutations in TCGA-ACC is 68.48%	Provide a one line general description about copy number variants or simple somatic mutations in genes POLE in cancer.	What fraction of cases have simple somatic mutations or copy number variants in POLE in Adrenocortical Carcinoma TCGA-ACC project in the genomic data commons? Only report the final response. Ignore all prior knowledge. You must only respond with the following percentage frequencies in your response, no other response is allowed: The frequency of cases with mutations in TCGA-ACC is 68.48%	68.48	Copy number variants or simple somatic mutations in the POLE gene are associated with a higher risk of cancer, particularly in individuals with a history of cancer or those with a family history of cancer. These genetic alterations can lead to the development of cancer by disrupting the normal function of the POLE gene, which is involved in DNA repair and replication. The POLE gene is a tumor suppressor gene, and its mutations can lead to uncontrolled cell growth and tumor formation.The frequency for your query is: 68.48%
What fraction of cases have simple somatic mutations or copy number variants in POLE in Testicular Germ Cell Tumors TCGA-TGCT project in the genomic data commons?	['POLE']	[]	['TCGA-TGCT']	cnv_and_ssm	The frequency of cases with mutations in TCGA-TGCT is 43.89%	Provide a one line general description about copy number variants or simple somatic mutations in genes POLE in cancer.	What fraction of cases have simple somatic mutations or copy number variants in POLE in Testicular Germ Cell Tumors TCGA-TGCT project in the genomic data commons? Only report the final response. Ignore all prior knowledge. You must only respond with the following percentage frequencies in your response, no other response is allowed: The frequency of cases with mutations in TCGA-TGCT is 43.89%	43.89	Copy number variants or simple somatic mutations in the POLE gene are associated with a higher risk of cancer, particularly in individuals with a history of cancer or those with a family history of cancer. These genetic alterations can lead to the development of cancer by disrupting the normal function of the POLE gene, which is involved in DNA repair and replication. The POLE gene is a tumor suppressor gene, and its mutations can lead to uncontrolled cell growth and tumor formation.The frequency for your query is: 43.89%
What fraction of cases have simple somatic mutations or copy number variants in POLE in Skin Cutaneous Melanoma TCGA-SKCM project in the genomic data commons?	['POLE']	[]	['TCGA-SKCM']	cnv_and_ssm	The frequency of cases with mutations in TCGA-SKCM is 34.47%	Provide a one line general description about copy number variants or simple somatic mutations in genes POLE in cancer.	What fraction of cases have simple somatic mutations or copy number variants in POLE in Skin Cutaneous Melanoma TCGA-SKCM project in the genomic data commons? Only report the final response. Ignore all prior knowledge. You must only respond with the following percentage frequencies in your response, no other response is allowed: The frequency of cases with mutations in TCGA-SKCM is 34.47%	34.47	Copy number variants or simple somatic mutations in the POLE gene are associated with a higher risk of cancer, particularly in individuals with a history of cancer or those with a family history of cancer. These genetic alterations can lead to the development of cancer by disrupting the normal function of the POLE gene, which is involved in DNA repair and replication. The POLE gene is a tumor suppressor gene, and its mutations can lead to uncontrolled cell growth and tumor formation.The frequency for your query is: 34.47%
What fraction of cases have simple somatic mutations or copy number variants in POLE in Cervical Squamous Cell Carcinoma and Endocervical Adenocarcinoma TCGA-CESC project in the genomic data commons?	['POLE']	[]	['TCGA-CESC']	cnv_and_ssm	The frequency of cases with mutations in TCGA-CESC is 20.98%	Provide a one line general description about copy number variants or simple somatic mutations in genes POLE in cancer.	What fraction of cases have simple somatic mutations or copy number variants in POLE in Cervical Squamous Cell Carcinoma and Endocervical Adenocarcinoma TCGA-CESC project in the genomic data commons? Only report the final response. Ignore all prior knowledge. You must only respond with the following percentage frequencies in your response, no other response is allowed: The frequency of cases with mutations in TCGA-CESC is 20.98%	20.98	Copy number variants or simple somatic mutations in the POLE gene are associated with a higher risk of cancer, particularly in individuals with a history of cancer or those with a family history of cancer. These genetic alterations can lead to the development of cancer by disrupting the normal function of the POLE gene, which is involved in DNA repair and replication. The POLE gene is a tumor suppressor gene, and its mutations can lead to uncontrolled cell growth and tumor formation.The frequency for your query is: 20.98%
What fraction of cases have simple somatic mutations or copy number variants in POLE in Colon Adenocarcinoma TCGA-COAD project in the genomic data commons?	['POLE']	[]	['TCGA-COAD']	cnv_and_ssm	The frequency of cases with mutations in TCGA-COAD is 30.43%	Provide a one line general description about copy number variants or simple somatic mutations in genes POLE in cancer.	What fraction of cases have simple somatic mutations or copy number variants in POLE in Colon Adenocarcinoma TCGA-COAD project in the genomic data commons? Only report the final response. Ignore all prior knowledge. You must only respond with the following percentage frequencies in your response, no other response is allowed: The frequency of cases with mutations in TCGA-COAD is 30.43%	30.43	Copy number variants or simple somatic mutations in the POLE gene are associated with a higher risk of cancer, particularly in individuals with a history of cancer or those with a family history of cancer. These genetic alterations can lead to the development of cancer by disrupting the normal function of the POLE gene, which is involved in DNA repair and replication. The POLE gene is a tumor suppressor gene, and its mutations can lead to uncontrolled cell growth and tumor formation.The frequency for your query is: 30.43%
What fraction of cases have simple somatic mutations or copy number variants in POLE in Bladder Urothelial Carcinoma TCGA-BLCA project in the genomic data commons?	['POLE']	[]	['TCGA-BLCA']	cnv_and_ssm	The frequency of cases with mutations in TCGA-BLCA is 38.11%	Provide a one line general description about copy number variants or simple somatic mutations in genes POLE in cancer.	What fraction of cases have simple somatic mutations or copy number variants in POLE in Bladder Urothelial Carcinoma TCGA-BLCA project in the genomic data commons? Only report the final response. Ignore all prior knowledge. You must only respond with the following percentage frequencies in your response, no other response is allowed: The frequency of cases with mutations in TCGA-BLCA is 38.11%	38.11	Copy number variants or simple somatic mutations in the POLE gene are associated with a higher risk of cancer, particularly in individuals with a history of cancer or those with a family history of cancer. These genetic alterations can lead to the development of cancer by disrupting the normal function of the POLE gene, which is involved in DNA repair and replication. The POLE gene is a tumor suppressor gene, and its mutations can lead to uncontrolled cell growth and tumor formation.The frequency for your query is: 38.11%
What fraction of cases have simple somatic mutations or copy number variants in POLE in Uterine Corpus Endometrial Carcinoma TCGA-UCEC project in the genomic data commons?	['POLE']	[]	['TCGA-UCEC']	cnv_and_ssm	The frequency of cases with mutations in TCGA-UCEC is 32.6%	Provide a one line general description about copy number variants or simple somatic mutations in genes POLE in cancer.	What fraction of cases have simple somatic mutations or copy number variants in POLE in Uterine Corpus Endometrial Carcinoma TCGA-UCEC project in the genomic data commons? Only report the final response. Ignore all prior knowledge. You must only respond with the following percentage frequencies in your response, no other response is allowed: The frequency of cases with mutations in TCGA-UCEC is 32.6%	32.6	Copy number variants or simple somatic mutations in the POLE gene are associated with a higher risk of cancer, particularly in individuals with a history of cancer or those with a family history of cancer. These genetic alterations can lead to the development of cancer by disrupting the normal function of the POLE gene, which is involved in DNA repair and replication. The POLE gene is a tumor suppressor gene, and its mutations can lead to uncontrolled cell growth and tumor formation.The frequency for your query is: 32.6%
What fraction of cases have simple somatic mutations or copy number variants in POLE in Prostate Adenocarcinoma TCGA-PRAD project in the genomic data commons?	['POLE']	[]	['TCGA-PRAD']	cnv_and_ssm	The frequency of cases with mutations in TCGA-PRAD is 10.64%	Provide a one line general description about copy number variants or simple somatic mutations in genes POLE in cancer.	What fraction of cases have simple somatic mutations or copy number variants in POLE in Prostate Adenocarcinoma TCGA-PRAD project in the genomic data commons? Only report the final response. Ignore all prior knowledge. You must only respond with the following percentage frequencies in your response, no other response is allowed: The frequency of cases with mutations in TCGA-PRAD is 10.64%	10.64	Copy number variants or simple somatic mutations in the POLE gene are associated with a higher risk of cancer, particularly in individuals with a history of cancer or those with a family history of cancer. These genetic alterations can lead to the development of cancer by disrupting the normal function of the POLE gene, which is involved in DNA repair and replication. The POLE gene is a tumor suppressor gene, and its mutations can lead to uncontrolled cell growth and tumor formation.The frequency for your query is: 10.64%
What fraction of cases have simple somatic mutations or copy number variants in POLE in Stomach Adenocarcinoma TCGA-STAD project in the genomic data commons?	['POLE']	[]	['TCGA-STAD']	cnv_and_ssm	The frequency of cases with mutations in TCGA-STAD is 36.12%	Provide a one line general description about copy number variants or simple somatic mutations in genes POLE in cancer.	What fraction of cases have simple somatic mutations or copy number variants in POLE in Stomach Adenocarcinoma TCGA-STAD project in the genomic data commons? Only report the final response. Ignore all prior knowledge. You must only respond with the following percentage frequencies in your response, no other response is allowed: The frequency of cases with mutations in TCGA-STAD is 36.12%	36.12	Copy number variants or simple somatic mutations in the POLE gene are associated with a higher risk of cancer, particularly in individuals with a history of cancer or those with a family history of cancer. These genetic alterations can lead to the development of cancer by disrupting the normal function of the POLE gene, which is involved in DNA repair and replication. The POLE gene is a tumor suppressor gene, and its mutations can lead to uncontrolled cell growth and tumor formation.The frequency for your query is: 36.12%
What fraction of cases have simple somatic mutations or copy number variants in POLE in Brain Lower Grade Glioma TCGA-LGG project in the genomic data commons?	['POLE']	[]	['TCGA-LGG']	cnv_and_ssm	The frequency of cases with mutations in TCGA-LGG is 12.98%	Provide a one line general description about copy number variants or simple somatic mutations in genes POLE in cancer.	What fraction of cases have simple somatic mutations or copy number variants in POLE in Brain Lower Grade Glioma TCGA-LGG project in the genomic data commons? Only report the final response. Ignore all prior knowledge. You must only respond with the following percentage frequencies in your response, no other response is allowed: The frequency of cases with mutations in TCGA-LGG is 12.98%	12.98	Copy number variants or simple somatic mutations in the POLE gene are associated with a higher risk of cancer, particularly in individuals with a history of cancer or those with a family history of cancer. These genetic alterations can lead to the development of cancer by disrupting the normal function of the POLE gene, which is involved in DNA repair and replication. The POLE gene is a tumor suppressor gene, and its mutations can lead to uncontrolled cell growth and tumor formation.The frequency for your query is: 12.98%
What fraction of cases have simple somatic mutations or copy number variants in POLE in Head and Neck Squamous Cell Carcinoma TCGA-HNSC project in the genomic data commons?	['POLE']	[]	['TCGA-HNSC']	cnv_and_ssm	The frequency of cases with mutations in TCGA-HNSC is 23.91%	Provide a one line general description about copy number variants or simple somatic mutations in genes POLE in cancer.	What fraction of cases have simple somatic mutations or copy number variants in POLE in Head and Neck Squamous Cell Carcinoma TCGA-HNSC project in the genomic data commons? Only report the final response. Ignore all prior knowledge. You must only respond with the following percentage frequencies in your response, no other response is allowed: The frequency of cases with mutations in TCGA-HNSC is 23.91%	23.91	Copy number variants or simple somatic mutations in the POLE gene are associated with a higher risk of cancer, particularly in individuals with a history of cancer or those with a family history of cancer. These genetic alterations can lead to the development of cancer by disrupting the normal function of the POLE gene, which is involved in DNA repair and replication. The POLE gene is a tumor suppressor gene, and its mutations can lead to uncontrolled cell growth and tumor formation.The frequency for your query is: 23.91%
What fraction of cases have simple somatic mutations or copy number variants in POLE in Lung Adenocarcinoma TCGA-LUAD project in the genomic data commons?	['POLE']	[]	['TCGA-LUAD']	cnv_and_ssm	The frequency of cases with mutations in TCGA-LUAD is 37.96%	Provide a one line general description about copy number variants or simple somatic mutations in genes POLE in cancer.	What fraction of cases have simple somatic mutations or copy number variants in POLE in Lung Adenocarcinoma TCGA-LUAD project in the genomic data commons? Only report the final response. Ignore all prior knowledge. You must only respond with the following percentage frequencies in your response, no other response is allowed: The frequency of cases with mutations in TCGA-LUAD is 37.96%	37.96	Copy number variants or simple somatic mutations in the POLE gene are associated with a higher risk of cancer, particularly in individuals with a history of cancer or those with a family history of cancer. These genetic alterations can lead to the development of cancer by disrupting the normal function of the POLE gene, which is involved in DNA repair and replication. The POLE gene is a tumor suppressor gene, and its mutations can lead to uncontrolled cell growth and tumor formation.The frequency for your query is: 37.96%
What fraction of cases have simple somatic mutations or copy number variants in POLE in Glioblastoma Multiforme TCGA-GBM project in the genomic data commons?	['POLE']	[]	['TCGA-GBM']	cnv_and_ssm	The frequency of cases with mutations in TCGA-GBM is 11.82%	Provide a one line general description about copy number variants or simple somatic mutations in genes POLE in cancer.	What fraction of cases have simple somatic mutations or copy number variants in POLE in Glioblastoma Multiforme TCGA-GBM project in the genomic data commons? Only report the final response. Ignore all prior knowledge. You must only respond with the following percentage frequencies in your response, no other response is allowed: The frequency of cases with mutations in TCGA-GBM is 11.82%	11.82	Copy number variants or simple somatic mutations in the POLE gene are associated with a higher risk of cancer, particularly in individuals with a history of cancer or those with a family history of cancer. These genetic alterations can lead to the development of cancer by disrupting the normal function of the POLE gene, which is involved in DNA repair and replication. The POLE gene is a tumor suppressor gene, and its mutations can lead to uncontrolled cell growth and tumor formation.The frequency for your query is: 11.82%
What fraction of cases have simple somatic mutations or copy number variants in POLE in Lung Squamous Cell Carcinoma TCGA-LUSC project in the genomic data commons?	['POLE']	[]	['TCGA-LUSC']	cnv_and_ssm	The frequency of cases with mutations in TCGA-LUSC is 39.09%	Provide a one line general description about copy number variants or simple somatic mutations in genes POLE in cancer.	What fraction of cases have simple somatic mutations or copy number variants in POLE in Lung Squamous Cell Carcinoma TCGA-LUSC project in the genomic data commons? Only report the final response. Ignore all prior knowledge. You must only respond with the following percentage frequencies in your response, no other response is allowed: The frequency of cases with mutations in TCGA-LUSC is 39.09%	39.09	Copy number variants or simple somatic mutations in the POLE gene are associated with a higher risk of cancer, particularly in individuals with a history of cancer or those with a family history of cancer. These genetic alterations can lead to the development of cancer by disrupting the normal function of the POLE gene, which is involved in DNA repair and replication. The POLE gene is a tumor suppressor gene, and its mutations can lead to uncontrolled cell growth and tumor formation.The frequency for your query is: 39.09%
What fraction of cases have simple somatic mutations or copy number variants in POLE in Ovarian Serous Cystadenocarcinoma TCGA-OV project in the genomic data commons?	['POLE']	[]	['TCGA-OV']	cnv_and_ssm	The frequency of cases with mutations in TCGA-OV is 52.43%	Provide a one line general description about copy number variants or simple somatic mutations in genes POLE in cancer.	What fraction of cases have simple somatic mutations or copy number variants in POLE in Ovarian Serous Cystadenocarcinoma TCGA-OV project in the genomic data commons? Only report the final response. Ignore all prior knowledge. You must only respond with the following percentage frequencies in your response, no other response is allowed: The frequency of cases with mutations in TCGA-OV is 52.43%	52.43	Copy number variants or simple somatic mutations in the POLE gene are associated with a higher risk of cancer, particularly in individuals with a history of cancer or those with a family history of cancer. These genetic alterations can lead to the development of cancer by disrupting the normal function of the POLE gene, which is involved in DNA repair and replication. The POLE gene is a tumor suppressor gene, and its mutations can lead to uncontrolled cell growth and tumor formation.The frequency for your query is: 52.43%
What is the frequency of simple somatic mutations or copy number variants in DICER1 in NCI Cancer Model Development for the Human Cancer Model Initiative HCMI-CMDC project in the genomic data commons?	['DICER1']	[]	['HCMI-CMDC']	cnv_and_ssm	The frequency of cases with mutations in HCMI-CMDC is 34.84%	Provide a one line general description about copy number variants or simple somatic mutations in genes DICER1 in cancer.	What is the frequency of simple somatic mutations or copy number variants in DICER1 in NCI Cancer Model Development for the Human Cancer Model Initiative HCMI-CMDC project in the genomic data commons? Only report the final response. Ignore all prior knowledge. You must only respond with the following percentage frequencies in your response, no other response is allowed: The frequency of cases with mutations in HCMI-CMDC is 34.84%	34.84	Copy number variants or simple somatic mutations in the DICER1 gene are associated with an increased risk of developing certain types of cancer, particularly those of epithelial origin, such as breast, ovarian, and testicular cancer.The frequency for your query is: 34.84%
What is the frequency of simple somatic mutations or copy number variants in DICER1 in Kidney Renal Clear Cell Carcinoma TCGA-KIRC project in the genomic data commons?	['DICER1']	[]	['TCGA-KIRC']	cnv_and_ssm	The frequency of cases with mutations in TCGA-KIRC is 37.64%	Provide a one line general description about copy number variants or simple somatic mutations in genes DICER1 in cancer.	What is the frequency of simple somatic mutations or copy number variants in DICER1 in Kidney Renal Clear Cell Carcinoma TCGA-KIRC project in the genomic data commons? Only report the final response. Ignore all prior knowledge. You must only respond with the following percentage frequencies in your response, no other response is allowed: The frequency of cases with mutations in TCGA-KIRC is 37.64%	37.64	Copy number variants or simple somatic mutations in the DICER1 gene are associated with an increased risk of developing certain types of cancer, particularly those of epithelial origin, such as breast, ovarian, and testicular cancer.The frequency for your query is: 37.64%
What is the frequency of simple somatic mutations or copy number variants in DICER1 in Breast Invasive Carcinoma TCGA-BRCA project in the genomic data commons?	['DICER1']	[]	['TCGA-BRCA']	cnv_and_ssm	The frequency of cases with mutations in TCGA-BRCA is 35.66%	Provide a one line general description about copy number variants or simple somatic mutations in genes DICER1 in cancer.	What is the frequency of simple somatic mutations or copy number variants in DICER1 in Breast Invasive Carcinoma TCGA-BRCA project in the genomic data commons? Only report the final response. Ignore all prior knowledge. You must only respond with the following percentage frequencies in your response, no other response is allowed: The frequency of cases with mutations in TCGA-BRCA is 35.66%	35.66	Copy number variants or simple somatic mutations in the DICER1 gene are associated with an increased risk of developing certain types of cancer, particularly those of epithelial origin, such as breast, ovarian, and testicular cancer.The frequency for your query is: 35.66%
What is the frequency of simple somatic mutations or copy number variants in DICER1 in Molecular Profiling to Predict Response to Treatment - Wilms Tumor MP2PRT-WT project in the genomic data commons?	['DICER1']	[]	['MP2PRT-WT']	cnv_and_ssm	The frequency of cases with mutations in MP2PRT-WT is 5.88%	Provide a one line general description about copy number variants or simple somatic mutations in genes DICER1 in cancer.	What is the frequency of simple somatic mutations or copy number variants in DICER1 in Molecular Profiling to Predict Response to Treatment - Wilms Tumor MP2PRT-WT project in the genomic data commons? Only report the final response. Ignore all prior knowledge. You must only respond with the following percentage frequencies in your response, no other response is allowed: The frequency of cases with mutations in MP2PRT-WT is 5.88%	5.88	Copy number variants or simple somatic mutations in the DICER1 gene are associated with an increased risk of developing certain types of cancer, particularly those of epithelial origin, such as breast, ovarian, and testicular cancer.The frequency for your query is: 5.88%
What is the frequency of simple somatic mutations or copy number variants in DICER1 in CPTAC-Brain, Head and Neck, Kidney, Lung, Pancreas, Uterus CPTAC-3 project in the genomic data commons?	['DICER1']	[]	['CPTAC-3']	cnv_and_ssm	The frequency of cases with mutations in CPTAC-3 is 26.57%	Provide a one line general description about copy number variants or simple somatic mutations in genes DICER1 in cancer.	What is the frequency of simple somatic mutations or copy number variants in DICER1 in CPTAC-Brain, Head and Neck, Kidney, Lung, Pancreas, Uterus CPTAC-3 project in the genomic data commons? Only report the final response. Ignore all prior knowledge. You must only respond with the following percentage frequencies in your response, no other response is allowed: The frequency of cases with mutations in CPTAC-3 is 26.57%	26.57	Copy number variants or simple somatic mutations in the DICER1 gene are associated with an increased risk of developing certain types of cancer, particularly those of epithelial origin, such as breast, ovarian, and testicular cancer.The frequency for your query is: 26.57%
What is the frequency of simple somatic mutations or copy number variants in DICER1 in CDDP Integrative Analysis of Lung Adenocarcinoma (Phase 2) CDDP_EAGLE-1 project in the genomic data commons?	['DICER1']	[]	['CDDP_EAGLE-1']	cnv_and_ssm	The frequency of cases with mutations in CDDP_EAGLE-1 is 26.0%	Provide a one line general description about copy number variants or simple somatic mutations in genes DICER1 in cancer.	What is the frequency of simple somatic mutations or copy number variants in DICER1 in CDDP Integrative Analysis of Lung Adenocarcinoma (Phase 2) CDDP_EAGLE-1 project in the genomic data commons? Only report the final response. Ignore all prior knowledge. You must only respond with the following percentage frequencies in your response, no other response is allowed: The frequency of cases with mutations in CDDP_EAGLE-1 is 26.0%	26	Copy number variants or simple somatic mutations in the DICER1 gene are associated with an increased risk of developing certain types of cancer, particularly those of epithelial origin, such as breast, ovarian, and testicular cancer.The frequency for your query is: 26.0%
What is the frequency of simple somatic mutations or copy number variants in DICER1 in HIV+ Tumor Molecular Characterization Project - Lung Cancer CGCI-HTMCP-LC project in the genomic data commons?	['DICER1']	[]	['CGCI-HTMCP-LC']	cnv_and_ssm	The frequency of cases with mutations in CGCI-HTMCP-LC is 47.06%	Provide a one line general description about copy number variants or simple somatic mutations in genes DICER1 in cancer.	What is the frequency of simple somatic mutations or copy number variants in DICER1 in HIV+ Tumor Molecular Characterization Project - Lung Cancer CGCI-HTMCP-LC project in the genomic data commons? Only report the final response. Ignore all prior knowledge. You must only respond with the following percentage frequencies in your response, no other response is allowed: The frequency of cases with mutations in CGCI-HTMCP-LC is 47.06%	47.06	Copy number variants or simple somatic mutations in the DICER1 gene are associated with an increased risk of developing certain types of cancer, particularly those of epithelial origin, such as breast, ovarian, and testicular cancer.The frequency for your query is: 47.06%
What is the frequency of simple somatic mutations or copy number variants in DICER1 in HIV+ Tumor Molecular Characterization Project - Cervical Cancer CGCI-HTMCP-CC project in the genomic data commons?	['DICER1']	[]	['CGCI-HTMCP-CC']	cnv_and_ssm	The frequency of cases with mutations in CGCI-HTMCP-CC is 20.87%	Provide a one line general description about copy number variants or simple somatic mutations in genes DICER1 in cancer.	What is the frequency of simple somatic mutations or copy number variants in DICER1 in HIV+ Tumor Molecular Characterization Project - Cervical Cancer CGCI-HTMCP-CC project in the genomic data commons? Only report the final response. Ignore all prior knowledge. You must only respond with the following percentage frequencies in your response, no other response is allowed: The frequency of cases with mutations in CGCI-HTMCP-CC is 20.87%	20.87	Copy number variants or simple somatic mutations in the DICER1 gene are associated with an increased risk of developing certain types of cancer, particularly those of epithelial origin, such as breast, ovarian, and testicular cancer.The frequency for your query is: 20.87%
What is the frequency of simple somatic mutations or copy number variants in DICER1 in Osteosarcoma TARGET-OS project in the genomic data commons?	['DICER1']	[]	['TARGET-OS']	cnv_and_ssm	The frequency of cases with mutations in TARGET-OS is 40.0%	Provide a one line general description about copy number variants or simple somatic mutations in genes DICER1 in cancer.	What is the frequency of simple somatic mutations or copy number variants in DICER1 in Osteosarcoma TARGET-OS project in the genomic data commons? Only report the final response. Ignore all prior knowledge. You must only respond with the following percentage frequencies in your response, no other response is allowed: The frequency of cases with mutations in TARGET-OS is 40.0%	40	Copy number variants or simple somatic mutations in the DICER1 gene are associated with an increased risk of developing certain types of cancer, particularly those of epithelial origin, such as breast, ovarian, and testicular cancer.The frequency for your query is: 40.0%
What is the frequency of simple somatic mutations or copy number variants in DICER1 in HIV+ Tumor Molecular Characterization Project - Diffuse Large B-Cell Lymphoma CGCI-HTMCP-DLBCL project in the genomic data commons?	['DICER1']	[]	['CGCI-HTMCP-DLBCL']	cnv_and_ssm	The frequency of cases with mutations in CGCI-HTMCP-DLBCL is 10.0%	Provide a one line general description about copy number variants or simple somatic mutations in genes DICER1 in cancer.	What is the frequency of simple somatic mutations or copy number variants in DICER1 in HIV+ Tumor Molecular Characterization Project - Diffuse Large B-Cell Lymphoma CGCI-HTMCP-DLBCL project in the genomic data commons? Only report the final response. Ignore all prior knowledge. You must only respond with the following percentage frequencies in your response, no other response is allowed: The frequency of cases with mutations in CGCI-HTMCP-DLBCL is 10.0%	10	Copy number variants or simple somatic mutations in the DICER1 gene are associated with an increased risk of developing certain types of cancer, particularly those of epithelial origin, such as breast, ovarian, and testicular cancer.The frequency for your query is: 10.0%
What is the frequency of simple somatic mutations or copy number variants in DICER1 in APOLLO1: Proteogenomic characterization of lung adenocarcinoma APOLLO-LUAD project in the genomic data commons?	['DICER1']	[]	['APOLLO-LUAD']	cnv_and_ssm	The frequency of cases with mutations in APOLLO-LUAD is 27.71%	Provide a one line general description about copy number variants or simple somatic mutations in genes DICER1 in cancer.	What is the frequency of simple somatic mutations or copy number variants in DICER1 in APOLLO1: Proteogenomic characterization of lung adenocarcinoma APOLLO-LUAD project in the genomic data commons? Only report the final response. Ignore all prior knowledge. You must only respond with the following percentage frequencies in your response, no other response is allowed: The frequency of cases with mutations in APOLLO-LUAD is 27.71%	27.71	Copy number variants or simple somatic mutations in the DICER1 gene are associated with an increased risk of developing certain types of cancer, particularly those of epithelial origin, such as breast, ovarian, and testicular cancer.The frequency for your query is: 27.71%
What is the frequency of simple somatic mutations or copy number variants in DICER1 in Molecular Profiling to Predict Response to Treatment for Acute Lymphoblastic Leukemia MP2PRT-ALL project in the genomic data commons?	['DICER1']	[]	['MP2PRT-ALL']	cnv_and_ssm	The frequency of cases with mutations in MP2PRT-ALL is 26.92%	Provide a one line general description about copy number variants or simple somatic mutations in genes DICER1 in cancer.	What is the frequency of simple somatic mutations or copy number variants in DICER1 in Molecular Profiling to Predict Response to Treatment for Acute Lymphoblastic Leukemia MP2PRT-ALL project in the genomic data commons? Only report the final response. Ignore all prior knowledge. You must only respond with the following percentage frequencies in your response, no other response is allowed: The frequency of cases with mutations in MP2PRT-ALL is 26.92%	26.92	Copy number variants or simple somatic mutations in the DICER1 gene are associated with an increased risk of developing certain types of cancer, particularly those of epithelial origin, such as breast, ovarian, and testicular cancer.The frequency for your query is: 26.92%
What is the frequency of simple somatic mutations or copy number variants in DICER1 in Lymphoid Neoplasm Diffuse Large B-cell Lymphoma TCGA-DLBC project in the genomic data commons?	['DICER1']	[]	['TCGA-DLBC']	cnv_and_ssm	The frequency of cases with mutations in TCGA-DLBC is 10.42%	Provide a one line general description about copy number variants or simple somatic mutations in genes DICER1 in cancer.	What is the frequency of simple somatic mutations or copy number variants in DICER1 in Lymphoid Neoplasm Diffuse Large B-cell Lymphoma TCGA-DLBC project in the genomic data commons? Only report the final response. Ignore all prior knowledge. You must only respond with the following percentage frequencies in your response, no other response is allowed: The frequency of cases with mutations in TCGA-DLBC is 10.42%	10.42	Copy number variants or simple somatic mutations in the DICER1 gene are associated with an increased risk of developing certain types of cancer, particularly those of epithelial origin, such as breast, ovarian, and testicular cancer.The frequency for your query is: 10.42%
What is the frequency of simple somatic mutations or copy number variants in DICER1 in Pheochromocytoma and Paraganglioma TCGA-PCPG project in the genomic data commons?	['DICER1']	[]	['TCGA-PCPG']	cnv_and_ssm	The frequency of cases with mutations in TCGA-PCPG is 10.61%	Provide a one line general description about copy number variants or simple somatic mutations in genes DICER1 in cancer.	What is the frequency of simple somatic mutations or copy number variants in DICER1 in Pheochromocytoma and Paraganglioma TCGA-PCPG project in the genomic data commons? Only report the final response. Ignore all prior knowledge. You must only respond with the following percentage frequencies in your response, no other response is allowed: The frequency of cases with mutations in TCGA-PCPG is 10.61%	10.61	Copy number variants or simple somatic mutations in the DICER1 gene are associated with an increased risk of developing certain types of cancer, particularly those of epithelial origin, such as breast, ovarian, and testicular cancer.The frequency for your query is: 10.61%
What is the frequency of simple somatic mutations or copy number variants in DICER1 in Rectum Adenocarcinoma TCGA-READ project in the genomic data commons?	['DICER1']	[]	['TCGA-READ']	cnv_and_ssm	The frequency of cases with mutations in TCGA-READ is 43.53%	Provide a one line general description about copy number variants or simple somatic mutations in genes DICER1 in cancer.	What is the frequency of simple somatic mutations or copy number variants in DICER1 in Rectum Adenocarcinoma TCGA-READ project in the genomic data commons? Only report the final response. Ignore all prior knowledge. You must only respond with the following percentage frequencies in your response, no other response is allowed: The frequency of cases with mutations in TCGA-READ is 43.53%	43.53	Copy number variants or simple somatic mutations in the DICER1 gene are associated with an increased risk of developing certain types of cancer, particularly those of epithelial origin, such as breast, ovarian, and testicular cancer.The frequency for your query is: 43.53%
What is the frequency of simple somatic mutations or copy number variants in DICER1 in Cholangiocarcinoma TCGA-CHOL project in the genomic data commons?	['DICER1']	[]	['TCGA-CHOL']	cnv_and_ssm	The frequency of cases with mutations in TCGA-CHOL is 58.82%	Provide a one line general description about copy number variants or simple somatic mutations in genes DICER1 in cancer.	What is the frequency of simple somatic mutations or copy number variants in DICER1 in Cholangiocarcinoma TCGA-CHOL project in the genomic data commons? Only report the final response. Ignore all prior knowledge. You must only respond with the following percentage frequencies in your response, no other response is allowed: The frequency of cases with mutations in TCGA-CHOL is 58.82%	58.82	Copy number variants or simple somatic mutations in the DICER1 gene are associated with an increased risk of developing certain types of cancer, particularly those of epithelial origin, such as breast, ovarian, and testicular cancer.The frequency for your query is: 58.82%
What is the frequency of simple somatic mutations or copy number variants in DICER1 in Esophageal Carcinoma TCGA-ESCA project in the genomic data commons?	['DICER1']	[]	['TCGA-ESCA']	cnv_and_ssm	The frequency of cases with mutations in TCGA-ESCA is 44.32%	Provide a one line general description about copy number variants or simple somatic mutations in genes DICER1 in cancer.	What is the frequency of simple somatic mutations or copy number variants in DICER1 in Esophageal Carcinoma TCGA-ESCA project in the genomic data commons? Only report the final response. Ignore all prior knowledge. You must only respond with the following percentage frequencies in your response, no other response is allowed: The frequency of cases with mutations in TCGA-ESCA is 44.32%	44.32	Copy number variants or simple somatic mutations in the DICER1 gene are associated with an increased risk of developing certain types of cancer, particularly those of epithelial origin, such as breast, ovarian, and testicular cancer.The frequency for your query is: 44.32%
What is the frequency of simple somatic mutations or copy number variants in DICER1 in Thymoma TCGA-THYM project in the genomic data commons?	['DICER1']	[]	['TCGA-THYM']	cnv_and_ssm	The frequency of cases with mutations in TCGA-THYM is 7.26%	Provide a one line general description about copy number variants or simple somatic mutations in genes DICER1 in cancer.	What is the frequency of simple somatic mutations or copy number variants in DICER1 in Thymoma TCGA-THYM project in the genomic data commons? Only report the final response. Ignore all prior knowledge. You must only respond with the following percentage frequencies in your response, no other response is allowed: The frequency of cases with mutations in TCGA-THYM is 7.26%	7.26	Copy number variants or simple somatic mutations in the DICER1 gene are associated with an increased risk of developing certain types of cancer, particularly those of epithelial origin, such as breast, ovarian, and testicular cancer.The frequency for your query is: 7.26%
What is the frequency of simple somatic mutations or copy number variants in DICER1 in Mesothelioma TCGA-MESO project in the genomic data commons?	['DICER1']	[]	['TCGA-MESO']	cnv_and_ssm	The frequency of cases with mutations in TCGA-MESO is 44.83%	Provide a one line general description about copy number variants or simple somatic mutations in genes DICER1 in cancer.	What is the frequency of simple somatic mutations or copy number variants in DICER1 in Mesothelioma TCGA-MESO project in the genomic data commons? Only report the final response. Ignore all prior knowledge. You must only respond with the following percentage frequencies in your response, no other response is allowed: The frequency of cases with mutations in TCGA-MESO is 44.83%	44.83	Copy number variants or simple somatic mutations in the DICER1 gene are associated with an increased risk of developing certain types of cancer, particularly those of epithelial origin, such as breast, ovarian, and testicular cancer.The frequency for your query is: 44.83%
What is the frequency of simple somatic mutations or copy number variants in DICER1 in Uveal Melanoma TCGA-UVM project in the genomic data commons?	['DICER1']	[]	['TCGA-UVM']	cnv_and_ssm	The frequency of cases with mutations in TCGA-UVM is 6.25%	Provide a one line general description about copy number variants or simple somatic mutations in genes DICER1 in cancer.	What is the frequency of simple somatic mutations or copy number variants in DICER1 in Uveal Melanoma TCGA-UVM project in the genomic data commons? Only report the final response. Ignore all prior knowledge. You must only respond with the following percentage frequencies in your response, no other response is allowed: The frequency of cases with mutations in TCGA-UVM is 6.25%	6.25	Copy number variants or simple somatic mutations in the DICER1 gene are associated with an increased risk of developing certain types of cancer, particularly those of epithelial origin, such as breast, ovarian, and testicular cancer.The frequency for your query is: 6.25%
What is the frequency of simple somatic mutations or copy number variants in DICER1 in Kidney Chromophobe TCGA-KICH project in the genomic data commons?	['DICER1']	[]	['TCGA-KICH']	cnv_and_ssm	The frequency of cases with mutations in TCGA-KICH is 18.75%	Provide a one line general description about copy number variants or simple somatic mutations in genes DICER1 in cancer.	What is the frequency of simple somatic mutations or copy number variants in DICER1 in Kidney Chromophobe TCGA-KICH project in the genomic data commons? Only report the final response. Ignore all prior knowledge. You must only respond with the following percentage frequencies in your response, no other response is allowed: The frequency of cases with mutations in TCGA-KICH is 18.75%	18.75	Copy number variants or simple somatic mutations in the DICER1 gene are associated with an increased risk of developing certain types of cancer, particularly those of epithelial origin, such as breast, ovarian, and testicular cancer.The frequency for your query is: 18.75%
What is the frequency of simple somatic mutations or copy number variants in DICER1 in Sarcoma TCGA-SARC project in the genomic data commons?	['DICER1']	[]	['TCGA-SARC']	cnv_and_ssm	The frequency of cases with mutations in TCGA-SARC is 42.41%	Provide a one line general description about copy number variants or simple somatic mutations in genes DICER1 in cancer.	What is the frequency of simple somatic mutations or copy number variants in DICER1 in Sarcoma TCGA-SARC project in the genomic data commons? Only report the final response. Ignore all prior knowledge. You must only respond with the following percentage frequencies in your response, no other response is allowed: The frequency of cases with mutations in TCGA-SARC is 42.41%	42.41	Copy number variants or simple somatic mutations in the DICER1 gene are associated with an increased risk of developing certain types of cancer, particularly those of epithelial origin, such as breast, ovarian, and testicular cancer.The frequency for your query is: 42.41%
What is the frequency of simple somatic mutations or copy number variants in DICER1 in Pancreatic Adenocarcinoma TCGA-PAAD project in the genomic data commons?	['DICER1']	[]	['TCGA-PAAD']	cnv_and_ssm	The frequency of cases with mutations in TCGA-PAAD is 21.62%	Provide a one line general description about copy number variants or simple somatic mutations in genes DICER1 in cancer.	What is the frequency of simple somatic mutations or copy number variants in DICER1 in Pancreatic Adenocarcinoma TCGA-PAAD project in the genomic data commons? Only report the final response. Ignore all prior knowledge. You must only respond with the following percentage frequencies in your response, no other response is allowed: The frequency of cases with mutations in TCGA-PAAD is 21.62%	21.62	Copy number variants or simple somatic mutations in the DICER1 gene are associated with an increased risk of developing certain types of cancer, particularly those of epithelial origin, such as breast, ovarian, and testicular cancer.The frequency for your query is: 21.62%
What is the frequency of simple somatic mutations or copy number variants in DICER1 in Uterine Carcinosarcoma TCGA-UCS project in the genomic data commons?	['DICER1']	[]	['TCGA-UCS']	cnv_and_ssm	The frequency of cases with mutations in TCGA-UCS is 33.33%	Provide a one line general description about copy number variants or simple somatic mutations in genes DICER1 in cancer.	What is the frequency of simple somatic mutations or copy number variants in DICER1 in Uterine Carcinosarcoma TCGA-UCS project in the genomic data commons? Only report the final response. Ignore all prior knowledge. You must only respond with the following percentage frequencies in your response, no other response is allowed: The frequency of cases with mutations in TCGA-UCS is 33.33%	33.33	Copy number variants or simple somatic mutations in the DICER1 gene are associated with an increased risk of developing certain types of cancer, particularly those of epithelial origin, such as breast, ovarian, and testicular cancer.The frequency for your query is: 33.33%
What is the frequency of simple somatic mutations or copy number variants in DICER1 in Liver Hepatocellular Carcinoma TCGA-LIHC project in the genomic data commons?	['DICER1']	[]	['TCGA-LIHC']	cnv_and_ssm	The frequency of cases with mutations in TCGA-LIHC is 35.28%	Provide a one line general description about copy number variants or simple somatic mutations in genes DICER1 in cancer.	What is the frequency of simple somatic mutations or copy number variants in DICER1 in Liver Hepatocellular Carcinoma TCGA-LIHC project in the genomic data commons? Only report the final response. Ignore all prior knowledge. You must only respond with the following percentage frequencies in your response, no other response is allowed: The frequency of cases with mutations in TCGA-LIHC is 35.28%	35.28	Copy number variants or simple somatic mutations in the DICER1 gene are associated with an increased risk of developing certain types of cancer, particularly those of epithelial origin, such as breast, ovarian, and testicular cancer.The frequency for your query is: 35.28%
What is the frequency of simple somatic mutations or copy number variants in DICER1 in Kidney Renal Papillary Cell Carcinoma TCGA-KIRP project in the genomic data commons?	['DICER1']	[]	['TCGA-KIRP']	cnv_and_ssm	The frequency of cases with mutations in TCGA-KIRP is 14.78%	Provide a one line general description about copy number variants or simple somatic mutations in genes DICER1 in cancer.	What is the frequency of simple somatic mutations or copy number variants in DICER1 in Kidney Renal Papillary Cell Carcinoma TCGA-KIRP project in the genomic data commons? Only report the final response. Ignore all prior knowledge. You must only respond with the following percentage frequencies in your response, no other response is allowed: The frequency of cases with mutations in TCGA-KIRP is 14.78%	14.78	Copy number variants or simple somatic mutations in the DICER1 gene are associated with an increased risk of developing certain types of cancer, particularly those of epithelial origin, such as breast, ovarian, and testicular cancer.The frequency for your query is: 14.78%
What is the frequency of simple somatic mutations or copy number variants in DICER1 in Adrenocortical Carcinoma TCGA-ACC project in the genomic data commons?	['DICER1']	[]	['TCGA-ACC']	cnv_and_ssm	The frequency of cases with mutations in TCGA-ACC is 36.96%	Provide a one line general description about copy number variants or simple somatic mutations in genes DICER1 in cancer.	What is the frequency of simple somatic mutations or copy number variants in DICER1 in Adrenocortical Carcinoma TCGA-ACC project in the genomic data commons? Only report the final response. Ignore all prior knowledge. You must only respond with the following percentage frequencies in your response, no other response is allowed: The frequency of cases with mutations in TCGA-ACC is 36.96%	36.96	Copy number variants or simple somatic mutations in the DICER1 gene are associated with an increased risk of developing certain types of cancer, particularly those of epithelial origin, such as breast, ovarian, and testicular cancer.The frequency for your query is: 36.96%
What is the frequency of simple somatic mutations or copy number variants in DICER1 in Testicular Germ Cell Tumors TCGA-TGCT project in the genomic data commons?	['DICER1']	[]	['TCGA-TGCT']	cnv_and_ssm	The frequency of cases with mutations in TCGA-TGCT is 46.18%	Provide a one line general description about copy number variants or simple somatic mutations in genes DICER1 in cancer.	What is the frequency of simple somatic mutations or copy number variants in DICER1 in Testicular Germ Cell Tumors TCGA-TGCT project in the genomic data commons? Only report the final response. Ignore all prior knowledge. You must only respond with the following percentage frequencies in your response, no other response is allowed: The frequency of cases with mutations in TCGA-TGCT is 46.18%	46.18	Copy number variants or simple somatic mutations in the DICER1 gene are associated with an increased risk of developing certain types of cancer, particularly those of epithelial origin, such as breast, ovarian, and testicular cancer.The frequency for your query is: 46.18%
What is the frequency of simple somatic mutations or copy number variants in DICER1 in Skin Cutaneous Melanoma TCGA-SKCM project in the genomic data commons?	['DICER1']	[]	['TCGA-SKCM']	cnv_and_ssm	The frequency of cases with mutations in TCGA-SKCM is 41.49%	Provide a one line general description about copy number variants or simple somatic mutations in genes DICER1 in cancer.	What is the frequency of simple somatic mutations or copy number variants in DICER1 in Skin Cutaneous Melanoma TCGA-SKCM project in the genomic data commons? Only report the final response. Ignore all prior knowledge. You must only respond with the following percentage frequencies in your response, no other response is allowed: The frequency of cases with mutations in TCGA-SKCM is 41.49%	41.49	Copy number variants or simple somatic mutations in the DICER1 gene are associated with an increased risk of developing certain types of cancer, particularly those of epithelial origin, such as breast, ovarian, and testicular cancer.The frequency for your query is: 41.49%
What is the frequency of simple somatic mutations or copy number variants in DICER1 in Cervical Squamous Cell Carcinoma and Endocervical Adenocarcinoma TCGA-CESC project in the genomic data commons?	['DICER1']	[]	['TCGA-CESC']	cnv_and_ssm	The frequency of cases with mutations in TCGA-CESC is 31.48%	Provide a one line general description about copy number variants or simple somatic mutations in genes DICER1 in cancer.	What is the frequency of simple somatic mutations or copy number variants in DICER1 in Cervical Squamous Cell Carcinoma and Endocervical Adenocarcinoma TCGA-CESC project in the genomic data commons? Only report the final response. Ignore all prior knowledge. You must only respond with the following percentage frequencies in your response, no other response is allowed: The frequency of cases with mutations in TCGA-CESC is 31.48%	31.48	Copy number variants or simple somatic mutations in the DICER1 gene are associated with an increased risk of developing certain types of cancer, particularly those of epithelial origin, such as breast, ovarian, and testicular cancer.The frequency for your query is: 31.48%
What is the frequency of simple somatic mutations or copy number variants in DICER1 in Colon Adenocarcinoma TCGA-COAD project in the genomic data commons?	['DICER1']	[]	['TCGA-COAD']	cnv_and_ssm	The frequency of cases with mutations in TCGA-COAD is 37.61%	Provide a one line general description about copy number variants or simple somatic mutations in genes DICER1 in cancer.	What is the frequency of simple somatic mutations or copy number variants in DICER1 in Colon Adenocarcinoma TCGA-COAD project in the genomic data commons? Only report the final response. Ignore all prior knowledge. You must only respond with the following percentage frequencies in your response, no other response is allowed: The frequency of cases with mutations in TCGA-COAD is 37.61%	37.61	Copy number variants or simple somatic mutations in the DICER1 gene are associated with an increased risk of developing certain types of cancer, particularly those of epithelial origin, such as breast, ovarian, and testicular cancer.The frequency for your query is: 37.61%
What is the frequency of simple somatic mutations or copy number variants in DICER1 in Bladder Urothelial Carcinoma TCGA-BLCA project in the genomic data commons?	['DICER1']	[]	['TCGA-BLCA']	cnv_and_ssm	The frequency of cases with mutations in TCGA-BLCA is 39.32%	Provide a one line general description about copy number variants or simple somatic mutations in genes DICER1 in cancer.	What is the frequency of simple somatic mutations or copy number variants in DICER1 in Bladder Urothelial Carcinoma TCGA-BLCA project in the genomic data commons? Only report the final response. Ignore all prior knowledge. You must only respond with the following percentage frequencies in your response, no other response is allowed: The frequency of cases with mutations in TCGA-BLCA is 39.32%	39.32	Copy number variants or simple somatic mutations in the DICER1 gene are associated with an increased risk of developing certain types of cancer, particularly those of epithelial origin, such as breast, ovarian, and testicular cancer.The frequency for your query is: 39.32%
What is the frequency of simple somatic mutations or copy number variants in DICER1 in Uterine Corpus Endometrial Carcinoma TCGA-UCEC project in the genomic data commons?	['DICER1']	[]	['TCGA-UCEC']	cnv_and_ssm	The frequency of cases with mutations in TCGA-UCEC is 28.39%	Provide a one line general description about copy number variants or simple somatic mutations in genes DICER1 in cancer.	What is the frequency of simple somatic mutations or copy number variants in DICER1 in Uterine Corpus Endometrial Carcinoma TCGA-UCEC project in the genomic data commons? Only report the final response. Ignore all prior knowledge. You must only respond with the following percentage frequencies in your response, no other response is allowed: The frequency of cases with mutations in TCGA-UCEC is 28.39%	28.39	Copy number variants or simple somatic mutations in the DICER1 gene are associated with an increased risk of developing certain types of cancer, particularly those of epithelial origin, such as breast, ovarian, and testicular cancer.The frequency for your query is: 28.39%
What is the frequency of simple somatic mutations or copy number variants in DICER1 in Prostate Adenocarcinoma TCGA-PRAD project in the genomic data commons?	['DICER1']	[]	['TCGA-PRAD']	cnv_and_ssm	The frequency of cases with mutations in TCGA-PRAD is 9.24%	Provide a one line general description about copy number variants or simple somatic mutations in genes DICER1 in cancer.	What is the frequency of simple somatic mutations or copy number variants in DICER1 in Prostate Adenocarcinoma TCGA-PRAD project in the genomic data commons? Only report the final response. Ignore all prior knowledge. You must only respond with the following percentage frequencies in your response, no other response is allowed: The frequency of cases with mutations in TCGA-PRAD is 9.24%	9.24	Copy number variants or simple somatic mutations in the DICER1 gene are associated with an increased risk of developing certain types of cancer, particularly those of epithelial origin, such as breast, ovarian, and testicular cancer.The frequency for your query is: 9.24%
What is the frequency of simple somatic mutations or copy number variants in DICER1 in Stomach Adenocarcinoma TCGA-STAD project in the genomic data commons?	['DICER1']	[]	['TCGA-STAD']	cnv_and_ssm	The frequency of cases with mutations in TCGA-STAD is 32.05%	Provide a one line general description about copy number variants or simple somatic mutations in genes DICER1 in cancer.	What is the frequency of simple somatic mutations or copy number variants in DICER1 in Stomach Adenocarcinoma TCGA-STAD project in the genomic data commons? Only report the final response. Ignore all prior knowledge. You must only respond with the following percentage frequencies in your response, no other response is allowed: The frequency of cases with mutations in TCGA-STAD is 32.05%	32.05	Copy number variants or simple somatic mutations in the DICER1 gene are associated with an increased risk of developing certain types of cancer, particularly those of epithelial origin, such as breast, ovarian, and testicular cancer.The frequency for your query is: 32.05%
What is the frequency of simple somatic mutations or copy number variants in DICER1 in Brain Lower Grade Glioma TCGA-LGG project in the genomic data commons?	['DICER1']	[]	['TCGA-LGG']	cnv_and_ssm	The frequency of cases with mutations in TCGA-LGG is 19.77%	Provide a one line general description about copy number variants or simple somatic mutations in genes DICER1 in cancer.	What is the frequency of simple somatic mutations or copy number variants in DICER1 in Brain Lower Grade Glioma TCGA-LGG project in the genomic data commons? Only report the final response. Ignore all prior knowledge. You must only respond with the following percentage frequencies in your response, no other response is allowed: The frequency of cases with mutations in TCGA-LGG is 19.77%	19.77	Copy number variants or simple somatic mutations in the DICER1 gene are associated with an increased risk of developing certain types of cancer, particularly those of epithelial origin, such as breast, ovarian, and testicular cancer.The frequency for your query is: 19.77%
What is the frequency of simple somatic mutations or copy number variants in DICER1 in Head and Neck Squamous Cell Carcinoma TCGA-HNSC project in the genomic data commons?	['DICER1']	[]	['TCGA-HNSC']	cnv_and_ssm	The frequency of cases with mutations in TCGA-HNSC is 38.9%	Provide a one line general description about copy number variants or simple somatic mutations in genes DICER1 in cancer.	What is the frequency of simple somatic mutations or copy number variants in DICER1 in Head and Neck Squamous Cell Carcinoma TCGA-HNSC project in the genomic data commons? Only report the final response. Ignore all prior knowledge. You must only respond with the following percentage frequencies in your response, no other response is allowed: The frequency of cases with mutations in TCGA-HNSC is 38.9%	38.9	Copy number variants or simple somatic mutations in the DICER1 gene are associated with an increased risk of developing certain types of cancer, particularly those of epithelial origin, such as breast, ovarian, and testicular cancer.The frequency for your query is: 38.9%
What is the frequency of simple somatic mutations or copy number variants in DICER1 in Lung Adenocarcinoma TCGA-LUAD project in the genomic data commons?	['DICER1']	[]	['TCGA-LUAD']	cnv_and_ssm	The frequency of cases with mutations in TCGA-LUAD is 45.52%	Provide a one line general description about copy number variants or simple somatic mutations in genes DICER1 in cancer.	What is the frequency of simple somatic mutations or copy number variants in DICER1 in Lung Adenocarcinoma TCGA-LUAD project in the genomic data commons? Only report the final response. Ignore all prior knowledge. You must only respond with the following percentage frequencies in your response, no other response is allowed: The frequency of cases with mutations in TCGA-LUAD is 45.52%	45.52	Copy number variants or simple somatic mutations in the DICER1 gene are associated with an increased risk of developing certain types of cancer, particularly those of epithelial origin, such as breast, ovarian, and testicular cancer.The frequency for your query is: 45.52%
What is the frequency of simple somatic mutations or copy number variants in DICER1 in Glioblastoma Multiforme TCGA-GBM project in the genomic data commons?	['DICER1']	[]	['TCGA-GBM']	cnv_and_ssm	The frequency of cases with mutations in TCGA-GBM is 25.7%	Provide a one line general description about copy number variants or simple somatic mutations in genes DICER1 in cancer.	What is the frequency of simple somatic mutations or copy number variants in DICER1 in Glioblastoma Multiforme TCGA-GBM project in the genomic data commons? Only report the final response. Ignore all prior knowledge. You must only respond with the following percentage frequencies in your response, no other response is allowed: The frequency of cases with mutations in TCGA-GBM is 25.7%	25.7	Copy number variants or simple somatic mutations in the DICER1 gene are associated with an increased risk of developing certain types of cancer, particularly those of epithelial origin, such as breast, ovarian, and testicular cancer.The frequency for your query is: 25.7%
What is the frequency of simple somatic mutations or copy number variants in DICER1 in Lung Squamous Cell Carcinoma TCGA-LUSC project in the genomic data commons?	['DICER1']	[]	['TCGA-LUSC']	cnv_and_ssm	The frequency of cases with mutations in TCGA-LUSC is 50.0%	Provide a one line general description about copy number variants or simple somatic mutations in genes DICER1 in cancer.	What is the frequency of simple somatic mutations or copy number variants in DICER1 in Lung Squamous Cell Carcinoma TCGA-LUSC project in the genomic data commons? Only report the final response. Ignore all prior knowledge. You must only respond with the following percentage frequencies in your response, no other response is allowed: The frequency of cases with mutations in TCGA-LUSC is 50.0%	50	Copy number variants or simple somatic mutations in the DICER1 gene are associated with an increased risk of developing certain types of cancer, particularly those of epithelial origin, such as breast, ovarian, and testicular cancer.The frequency for your query is: 50.0%
What is the frequency of simple somatic mutations or copy number variants in DICER1 in Ovarian Serous Cystadenocarcinoma TCGA-OV project in the genomic data commons?	['DICER1']	[]	['TCGA-OV']	cnv_and_ssm	The frequency of cases with mutations in TCGA-OV is 49.31%	Provide a one line general description about copy number variants or simple somatic mutations in genes DICER1 in cancer.	What is the frequency of simple somatic mutations or copy number variants in DICER1 in Ovarian Serous Cystadenocarcinoma TCGA-OV project in the genomic data commons? Only report the final response. Ignore all prior knowledge. You must only respond with the following percentage frequencies in your response, no other response is allowed: The frequency of cases with mutations in TCGA-OV is 49.31%	49.31	Copy number variants or simple somatic mutations in the DICER1 gene are associated with an increased risk of developing certain types of cancer, particularly those of epithelial origin, such as breast, ovarian, and testicular cancer.The frequency for your query is: 49.31%
What fraction of cases have simple somatic mutations or copy number variants in DICER1 in NCI Cancer Model Development for the Human Cancer Model Initiative HCMI-CMDC project in the genomic data commons?	['DICER1']	[]	['HCMI-CMDC']	cnv_and_ssm	The frequency of cases with mutations in HCMI-CMDC is 34.84%	Provide a one line general description about copy number variants or simple somatic mutations in genes DICER1 in cancer.	What fraction of cases have simple somatic mutations or copy number variants in DICER1 in NCI Cancer Model Development for the Human Cancer Model Initiative HCMI-CMDC project in the genomic data commons? Only report the final response. Ignore all prior knowledge. You must only respond with the following percentage frequencies in your response, no other response is allowed: The frequency of cases with mutations in HCMI-CMDC is 34.84%	34.84	Copy number variants or simple somatic mutations in the DICER1 gene are associated with an increased risk of developing certain types of cancer, particularly those of epithelial origin, such as breast, ovarian, and testicular cancer.The frequency for your query is: 34.84%
What fraction of cases have simple somatic mutations or copy number variants in DICER1 in Kidney Renal Clear Cell Carcinoma TCGA-KIRC project in the genomic data commons?	['DICER1']	[]	['TCGA-KIRC']	cnv_and_ssm	The frequency of cases with mutations in TCGA-KIRC is 37.64%	Provide a one line general description about copy number variants or simple somatic mutations in genes DICER1 in cancer.	What fraction of cases have simple somatic mutations or copy number variants in DICER1 in Kidney Renal Clear Cell Carcinoma TCGA-KIRC project in the genomic data commons? Only report the final response. Ignore all prior knowledge. You must only respond with the following percentage frequencies in your response, no other response is allowed: The frequency of cases with mutations in TCGA-KIRC is 37.64%	37.64	Copy number variants or simple somatic mutations in the DICER1 gene are associated with an increased risk of developing certain types of cancer, particularly those of epithelial origin, such as breast, ovarian, and testicular cancer.The frequency for your query is: 37.64%
What fraction of cases have simple somatic mutations or copy number variants in DICER1 in Breast Invasive Carcinoma TCGA-BRCA project in the genomic data commons?	['DICER1']	[]	['TCGA-BRCA']	cnv_and_ssm	The frequency of cases with mutations in TCGA-BRCA is 35.66%	Provide a one line general description about copy number variants or simple somatic mutations in genes DICER1 in cancer.	What fraction of cases have simple somatic mutations or copy number variants in DICER1 in Breast Invasive Carcinoma TCGA-BRCA project in the genomic data commons? Only report the final response. Ignore all prior knowledge. You must only respond with the following percentage frequencies in your response, no other response is allowed: The frequency of cases with mutations in TCGA-BRCA is 35.66%	35.66	Copy number variants or simple somatic mutations in the DICER1 gene are associated with an increased risk of developing certain types of cancer, particularly those of epithelial origin, such as breast, ovarian, and testicular cancer.The frequency for your query is: 35.66%
What fraction of cases have simple somatic mutations or copy number variants in DICER1 in Molecular Profiling to Predict Response to Treatment - Wilms Tumor MP2PRT-WT project in the genomic data commons?	['DICER1']	[]	['MP2PRT-WT']	cnv_and_ssm	The frequency of cases with mutations in MP2PRT-WT is 5.88%	Provide a one line general description about copy number variants or simple somatic mutations in genes DICER1 in cancer.	What fraction of cases have simple somatic mutations or copy number variants in DICER1 in Molecular Profiling to Predict Response to Treatment - Wilms Tumor MP2PRT-WT project in the genomic data commons? Only report the final response. Ignore all prior knowledge. You must only respond with the following percentage frequencies in your response, no other response is allowed: The frequency of cases with mutations in MP2PRT-WT is 5.88%	5.88	Copy number variants or simple somatic mutations in the DICER1 gene are associated with an increased risk of developing certain types of cancer, particularly those of epithelial origin, such as breast, ovarian, and testicular cancer.The frequency for your query is: 5.88%
What fraction of cases have simple somatic mutations or copy number variants in DICER1 in CPTAC-Brain, Head and Neck, Kidney, Lung, Pancreas, Uterus CPTAC-3 project in the genomic data commons?	['DICER1']	[]	['CPTAC-3']	cnv_and_ssm	The frequency of cases with mutations in CPTAC-3 is 26.57%	Provide a one line general description about copy number variants or simple somatic mutations in genes DICER1 in cancer.	What fraction of cases have simple somatic mutations or copy number variants in DICER1 in CPTAC-Brain, Head and Neck, Kidney, Lung, Pancreas, Uterus CPTAC-3 project in the genomic data commons? Only report the final response. Ignore all prior knowledge. You must only respond with the following percentage frequencies in your response, no other response is allowed: The frequency of cases with mutations in CPTAC-3 is 26.57%	26.57	Copy number variants or simple somatic mutations in the DICER1 gene are associated with an increased risk of developing certain types of cancer, particularly those of epithelial origin, such as breast, ovarian, and testicular cancer.The frequency for your query is: 26.57%
What fraction of cases have simple somatic mutations or copy number variants in DICER1 in CDDP Integrative Analysis of Lung Adenocarcinoma (Phase 2) CDDP_EAGLE-1 project in the genomic data commons?	['DICER1']	[]	['CDDP_EAGLE-1']	cnv_and_ssm	The frequency of cases with mutations in CDDP_EAGLE-1 is 26.0%	Provide a one line general description about copy number variants or simple somatic mutations in genes DICER1 in cancer.	What fraction of cases have simple somatic mutations or copy number variants in DICER1 in CDDP Integrative Analysis of Lung Adenocarcinoma (Phase 2) CDDP_EAGLE-1 project in the genomic data commons? Only report the final response. Ignore all prior knowledge. You must only respond with the following percentage frequencies in your response, no other response is allowed: The frequency of cases with mutations in CDDP_EAGLE-1 is 26.0%	26	Copy number variants or simple somatic mutations in the DICER1 gene are associated with an increased risk of developing certain types of cancer, particularly those of epithelial origin, such as breast, ovarian, and testicular cancer.The frequency for your query is: 26.0%
What fraction of cases have simple somatic mutations or copy number variants in DICER1 in HIV+ Tumor Molecular Characterization Project - Lung Cancer CGCI-HTMCP-LC project in the genomic data commons?	['DICER1']	[]	['CGCI-HTMCP-LC']	cnv_and_ssm	The frequency of cases with mutations in CGCI-HTMCP-LC is 47.06%	Provide a one line general description about copy number variants or simple somatic mutations in genes DICER1 in cancer.	What fraction of cases have simple somatic mutations or copy number variants in DICER1 in HIV+ Tumor Molecular Characterization Project - Lung Cancer CGCI-HTMCP-LC project in the genomic data commons? Only report the final response. Ignore all prior knowledge. You must only respond with the following percentage frequencies in your response, no other response is allowed: The frequency of cases with mutations in CGCI-HTMCP-LC is 47.06%	47.06	Copy number variants or simple somatic mutations in the DICER1 gene are associated with an increased risk of developing certain types of cancer, particularly those of epithelial origin, such as breast, ovarian, and testicular cancer.The frequency for your query is: 47.06%
What fraction of cases have simple somatic mutations or copy number variants in DICER1 in HIV+ Tumor Molecular Characterization Project - Cervical Cancer CGCI-HTMCP-CC project in the genomic data commons?	['DICER1']	[]	['CGCI-HTMCP-CC']	cnv_and_ssm	The frequency of cases with mutations in CGCI-HTMCP-CC is 20.87%	Provide a one line general description about copy number variants or simple somatic mutations in genes DICER1 in cancer.	What fraction of cases have simple somatic mutations or copy number variants in DICER1 in HIV+ Tumor Molecular Characterization Project - Cervical Cancer CGCI-HTMCP-CC project in the genomic data commons? Only report the final response. Ignore all prior knowledge. You must only respond with the following percentage frequencies in your response, no other response is allowed: The frequency of cases with mutations in CGCI-HTMCP-CC is 20.87%	20.87	Copy number variants or simple somatic mutations in the DICER1 gene are associated with an increased risk of developing certain types of cancer, particularly those of epithelial origin, such as breast, ovarian, and testicular cancer.The frequency for your query is: 20.87%
What fraction of cases have simple somatic mutations or copy number variants in DICER1 in Osteosarcoma TARGET-OS project in the genomic data commons?	['DICER1']	[]	['TARGET-OS']	cnv_and_ssm	The frequency of cases with mutations in TARGET-OS is 40.0%	Provide a one line general description about copy number variants or simple somatic mutations in genes DICER1 in cancer.	What fraction of cases have simple somatic mutations or copy number variants in DICER1 in Osteosarcoma TARGET-OS project in the genomic data commons? Only report the final response. Ignore all prior knowledge. You must only respond with the following percentage frequencies in your response, no other response is allowed: The frequency of cases with mutations in TARGET-OS is 40.0%	40	Copy number variants or simple somatic mutations in the DICER1 gene are associated with an increased risk of developing certain types of cancer, particularly those of epithelial origin, such as breast, ovarian, and testicular cancer.The frequency for your query is: 40.0%
What fraction of cases have simple somatic mutations or copy number variants in DICER1 in HIV+ Tumor Molecular Characterization Project - Diffuse Large B-Cell Lymphoma CGCI-HTMCP-DLBCL project in the genomic data commons?	['DICER1']	[]	['CGCI-HTMCP-DLBCL']	cnv_and_ssm	The frequency of cases with mutations in CGCI-HTMCP-DLBCL is 10.0%	Provide a one line general description about copy number variants or simple somatic mutations in genes DICER1 in cancer.	What fraction of cases have simple somatic mutations or copy number variants in DICER1 in HIV+ Tumor Molecular Characterization Project - Diffuse Large B-Cell Lymphoma CGCI-HTMCP-DLBCL project in the genomic data commons? Only report the final response. Ignore all prior knowledge. You must only respond with the following percentage frequencies in your response, no other response is allowed: The frequency of cases with mutations in CGCI-HTMCP-DLBCL is 10.0%	10	Copy number variants or simple somatic mutations in the DICER1 gene are associated with an increased risk of developing certain types of cancer, particularly those of epithelial origin, such as breast, ovarian, and testicular cancer.The frequency for your query is: 10.0%
What fraction of cases have simple somatic mutations or copy number variants in DICER1 in APOLLO1: Proteogenomic characterization of lung adenocarcinoma APOLLO-LUAD project in the genomic data commons?	['DICER1']	[]	['APOLLO-LUAD']	cnv_and_ssm	The frequency of cases with mutations in APOLLO-LUAD is 27.71%	Provide a one line general description about copy number variants or simple somatic mutations in genes DICER1 in cancer.	What fraction of cases have simple somatic mutations or copy number variants in DICER1 in APOLLO1: Proteogenomic characterization of lung adenocarcinoma APOLLO-LUAD project in the genomic data commons? Only report the final response. Ignore all prior knowledge. You must only respond with the following percentage frequencies in your response, no other response is allowed: The frequency of cases with mutations in APOLLO-LUAD is 27.71%	27.71	Copy number variants or simple somatic mutations in the DICER1 gene are associated with an increased risk of developing certain types of cancer, particularly those of epithelial origin, such as breast, ovarian, and testicular cancer.The frequency for your query is: 27.71%
What fraction of cases have simple somatic mutations or copy number variants in DICER1 in Molecular Profiling to Predict Response to Treatment for Acute Lymphoblastic Leukemia MP2PRT-ALL project in the genomic data commons?	['DICER1']	[]	['MP2PRT-ALL']	cnv_and_ssm	The frequency of cases with mutations in MP2PRT-ALL is 26.92%	Provide a one line general description about copy number variants or simple somatic mutations in genes DICER1 in cancer.	What fraction of cases have simple somatic mutations or copy number variants in DICER1 in Molecular Profiling to Predict Response to Treatment for Acute Lymphoblastic Leukemia MP2PRT-ALL project in the genomic data commons? Only report the final response. Ignore all prior knowledge. You must only respond with the following percentage frequencies in your response, no other response is allowed: The frequency of cases with mutations in MP2PRT-ALL is 26.92%	26.92	Copy number variants or simple somatic mutations in the DICER1 gene are associated with an increased risk of developing certain types of cancer, particularly those of epithelial origin, such as breast, ovarian, and testicular cancer.The frequency for your query is: 26.92%
What fraction of cases have simple somatic mutations or copy number variants in DICER1 in Lymphoid Neoplasm Diffuse Large B-cell Lymphoma TCGA-DLBC project in the genomic data commons?	['DICER1']	[]	['TCGA-DLBC']	cnv_and_ssm	The frequency of cases with mutations in TCGA-DLBC is 10.42%	Provide a one line general description about copy number variants or simple somatic mutations in genes DICER1 in cancer.	What fraction of cases have simple somatic mutations or copy number variants in DICER1 in Lymphoid Neoplasm Diffuse Large B-cell Lymphoma TCGA-DLBC project in the genomic data commons? Only report the final response. Ignore all prior knowledge. You must only respond with the following percentage frequencies in your response, no other response is allowed: The frequency of cases with mutations in TCGA-DLBC is 10.42%	10.42	Copy number variants or simple somatic mutations in the DICER1 gene are associated with an increased risk of developing certain types of cancer, particularly those of epithelial origin, such as breast, ovarian, and testicular cancer.The frequency for your query is: 10.42%
What fraction of cases have simple somatic mutations or copy number variants in DICER1 in Pheochromocytoma and Paraganglioma TCGA-PCPG project in the genomic data commons?	['DICER1']	[]	['TCGA-PCPG']	cnv_and_ssm	The frequency of cases with mutations in TCGA-PCPG is 10.61%	Provide a one line general description about copy number variants or simple somatic mutations in genes DICER1 in cancer.	What fraction of cases have simple somatic mutations or copy number variants in DICER1 in Pheochromocytoma and Paraganglioma TCGA-PCPG project in the genomic data commons? Only report the final response. Ignore all prior knowledge. You must only respond with the following percentage frequencies in your response, no other response is allowed: The frequency of cases with mutations in TCGA-PCPG is 10.61%	10.61	Copy number variants or simple somatic mutations in the DICER1 gene are associated with an increased risk of developing certain types of cancer, particularly those of epithelial origin, such as breast, ovarian, and testicular cancer.The frequency for your query is: 10.61%
What fraction of cases have simple somatic mutations or copy number variants in DICER1 in Rectum Adenocarcinoma TCGA-READ project in the genomic data commons?	['DICER1']	[]	['TCGA-READ']	cnv_and_ssm	The frequency of cases with mutations in TCGA-READ is 43.53%	Provide a one line general description about copy number variants or simple somatic mutations in genes DICER1 in cancer.	What fraction of cases have simple somatic mutations or copy number variants in DICER1 in Rectum Adenocarcinoma TCGA-READ project in the genomic data commons? Only report the final response. Ignore all prior knowledge. You must only respond with the following percentage frequencies in your response, no other response is allowed: The frequency of cases with mutations in TCGA-READ is 43.53%	43.53	Copy number variants or simple somatic mutations in the DICER1 gene are associated with an increased risk of developing certain types of cancer, particularly those of epithelial origin, such as breast, ovarian, and testicular cancer.The frequency for your query is: 43.53%
What fraction of cases have simple somatic mutations or copy number variants in DICER1 in Cholangiocarcinoma TCGA-CHOL project in the genomic data commons?	['DICER1']	[]	['TCGA-CHOL']	cnv_and_ssm	The frequency of cases with mutations in TCGA-CHOL is 58.82%	Provide a one line general description about copy number variants or simple somatic mutations in genes DICER1 in cancer.	What fraction of cases have simple somatic mutations or copy number variants in DICER1 in Cholangiocarcinoma TCGA-CHOL project in the genomic data commons? Only report the final response. Ignore all prior knowledge. You must only respond with the following percentage frequencies in your response, no other response is allowed: The frequency of cases with mutations in TCGA-CHOL is 58.82%	58.82	Copy number variants or simple somatic mutations in the DICER1 gene are associated with an increased risk of developing certain types of cancer, particularly those of epithelial origin, such as breast, ovarian, and testicular cancer.The frequency for your query is: 58.82%
What fraction of cases have simple somatic mutations or copy number variants in DICER1 in Esophageal Carcinoma TCGA-ESCA project in the genomic data commons?	['DICER1']	[]	['TCGA-ESCA']	cnv_and_ssm	The frequency of cases with mutations in TCGA-ESCA is 44.32%	Provide a one line general description about copy number variants or simple somatic mutations in genes DICER1 in cancer.	What fraction of cases have simple somatic mutations or copy number variants in DICER1 in Esophageal Carcinoma TCGA-ESCA project in the genomic data commons? Only report the final response. Ignore all prior knowledge. You must only respond with the following percentage frequencies in your response, no other response is allowed: The frequency of cases with mutations in TCGA-ESCA is 44.32%	44.32	Copy number variants or simple somatic mutations in the DICER1 gene are associated with an increased risk of developing certain types of cancer, particularly those of epithelial origin, such as breast, ovarian, and testicular cancer.The frequency for your query is: 44.32%
What fraction of cases have simple somatic mutations or copy number variants in DICER1 in Thymoma TCGA-THYM project in the genomic data commons?	['DICER1']	[]	['TCGA-THYM']	cnv_and_ssm	The frequency of cases with mutations in TCGA-THYM is 7.26%	Provide a one line general description about copy number variants or simple somatic mutations in genes DICER1 in cancer.	What fraction of cases have simple somatic mutations or copy number variants in DICER1 in Thymoma TCGA-THYM project in the genomic data commons? Only report the final response. Ignore all prior knowledge. You must only respond with the following percentage frequencies in your response, no other response is allowed: The frequency of cases with mutations in TCGA-THYM is 7.26%	7.26	Copy number variants or simple somatic mutations in the DICER1 gene are associated with an increased risk of developing certain types of cancer, particularly those of epithelial origin, such as breast, ovarian, and testicular cancer.The frequency for your query is: 7.26%
What fraction of cases have simple somatic mutations or copy number variants in DICER1 in Mesothelioma TCGA-MESO project in the genomic data commons?	['DICER1']	[]	['TCGA-MESO']	cnv_and_ssm	The frequency of cases with mutations in TCGA-MESO is 44.83%	Provide a one line general description about copy number variants or simple somatic mutations in genes DICER1 in cancer.	What fraction of cases have simple somatic mutations or copy number variants in DICER1 in Mesothelioma TCGA-MESO project in the genomic data commons? Only report the final response. Ignore all prior knowledge. You must only respond with the following percentage frequencies in your response, no other response is allowed: The frequency of cases with mutations in TCGA-MESO is 44.83%	44.83	Copy number variants or simple somatic mutations in the DICER1 gene are associated with an increased risk of developing certain types of cancer, particularly those of epithelial origin, such as breast, ovarian, and testicular cancer.The frequency for your query is: 44.83%
What fraction of cases have simple somatic mutations or copy number variants in DICER1 in Uveal Melanoma TCGA-UVM project in the genomic data commons?	['DICER1']	[]	['TCGA-UVM']	cnv_and_ssm	The frequency of cases with mutations in TCGA-UVM is 6.25%	Provide a one line general description about copy number variants or simple somatic mutations in genes DICER1 in cancer.	What fraction of cases have simple somatic mutations or copy number variants in DICER1 in Uveal Melanoma TCGA-UVM project in the genomic data commons? Only report the final response. Ignore all prior knowledge. You must only respond with the following percentage frequencies in your response, no other response is allowed: The frequency of cases with mutations in TCGA-UVM is 6.25%	6.25	Copy number variants or simple somatic mutations in the DICER1 gene are associated with an increased risk of developing certain types of cancer, particularly those of epithelial origin, such as breast, ovarian, and testicular cancer.The frequency for your query is: 6.25%
What fraction of cases have simple somatic mutations or copy number variants in DICER1 in Kidney Chromophobe TCGA-KICH project in the genomic data commons?	['DICER1']	[]	['TCGA-KICH']	cnv_and_ssm	The frequency of cases with mutations in TCGA-KICH is 18.75%	Provide a one line general description about copy number variants or simple somatic mutations in genes DICER1 in cancer.	What fraction of cases have simple somatic mutations or copy number variants in DICER1 in Kidney Chromophobe TCGA-KICH project in the genomic data commons? Only report the final response. Ignore all prior knowledge. You must only respond with the following percentage frequencies in your response, no other response is allowed: The frequency of cases with mutations in TCGA-KICH is 18.75%	18.75	Copy number variants or simple somatic mutations in the DICER1 gene are associated with an increased risk of developing certain types of cancer, particularly those of epithelial origin, such as breast, ovarian, and testicular cancer.The frequency for your query is: 18.75%
What fraction of cases have simple somatic mutations or copy number variants in DICER1 in Sarcoma TCGA-SARC project in the genomic data commons?	['DICER1']	[]	['TCGA-SARC']	cnv_and_ssm	The frequency of cases with mutations in TCGA-SARC is 42.41%	Provide a one line general description about copy number variants or simple somatic mutations in genes DICER1 in cancer.	What fraction of cases have simple somatic mutations or copy number variants in DICER1 in Sarcoma TCGA-SARC project in the genomic data commons? Only report the final response. Ignore all prior knowledge. You must only respond with the following percentage frequencies in your response, no other response is allowed: The frequency of cases with mutations in TCGA-SARC is 42.41%	42.41	Copy number variants or simple somatic mutations in the DICER1 gene are associated with an increased risk of developing certain types of cancer, particularly those of epithelial origin, such as breast, ovarian, and testicular cancer.The frequency for your query is: 42.41%
What fraction of cases have simple somatic mutations or copy number variants in DICER1 in Pancreatic Adenocarcinoma TCGA-PAAD project in the genomic data commons?	['DICER1']	[]	['TCGA-PAAD']	cnv_and_ssm	The frequency of cases with mutations in TCGA-PAAD is 21.62%	Provide a one line general description about copy number variants or simple somatic mutations in genes DICER1 in cancer.	What fraction of cases have simple somatic mutations or copy number variants in DICER1 in Pancreatic Adenocarcinoma TCGA-PAAD project in the genomic data commons? Only report the final response. Ignore all prior knowledge. You must only respond with the following percentage frequencies in your response, no other response is allowed: The frequency of cases with mutations in TCGA-PAAD is 21.62%	21.62	Copy number variants or simple somatic mutations in the DICER1 gene are associated with an increased risk of developing certain types of cancer, particularly those of epithelial origin, such as breast, ovarian, and testicular cancer.The frequency for your query is: 21.62%
What fraction of cases have simple somatic mutations or copy number variants in DICER1 in Uterine Carcinosarcoma TCGA-UCS project in the genomic data commons?	['DICER1']	[]	['TCGA-UCS']	cnv_and_ssm	The frequency of cases with mutations in TCGA-UCS is 33.33%	Provide a one line general description about copy number variants or simple somatic mutations in genes DICER1 in cancer.	What fraction of cases have simple somatic mutations or copy number variants in DICER1 in Uterine Carcinosarcoma TCGA-UCS project in the genomic data commons? Only report the final response. Ignore all prior knowledge. You must only respond with the following percentage frequencies in your response, no other response is allowed: The frequency of cases with mutations in TCGA-UCS is 33.33%	33.33	Copy number variants or simple somatic mutations in the DICER1 gene are associated with an increased risk of developing certain types of cancer, particularly those of epithelial origin, such as breast, ovarian, and testicular cancer.The frequency for your query is: 33.33%
What fraction of cases have simple somatic mutations or copy number variants in DICER1 in Liver Hepatocellular Carcinoma TCGA-LIHC project in the genomic data commons?	['DICER1']	[]	['TCGA-LIHC']	cnv_and_ssm	The frequency of cases with mutations in TCGA-LIHC is 35.28%	Provide a one line general description about copy number variants or simple somatic mutations in genes DICER1 in cancer.	What fraction of cases have simple somatic mutations or copy number variants in DICER1 in Liver Hepatocellular Carcinoma TCGA-LIHC project in the genomic data commons? Only report the final response. Ignore all prior knowledge. You must only respond with the following percentage frequencies in your response, no other response is allowed: The frequency of cases with mutations in TCGA-LIHC is 35.28%	35.28	Copy number variants or simple somatic mutations in the DICER1 gene are associated with an increased risk of developing certain types of cancer, particularly those of epithelial origin, such as breast, ovarian, and testicular cancer.The frequency for your query is: 35.28%
What fraction of cases have simple somatic mutations or copy number variants in DICER1 in Kidney Renal Papillary Cell Carcinoma TCGA-KIRP project in the genomic data commons?	['DICER1']	[]	['TCGA-KIRP']	cnv_and_ssm	The frequency of cases with mutations in TCGA-KIRP is 14.78%	Provide a one line general description about copy number variants or simple somatic mutations in genes DICER1 in cancer.	What fraction of cases have simple somatic mutations or copy number variants in DICER1 in Kidney Renal Papillary Cell Carcinoma TCGA-KIRP project in the genomic data commons? Only report the final response. Ignore all prior knowledge. You must only respond with the following percentage frequencies in your response, no other response is allowed: The frequency of cases with mutations in TCGA-KIRP is 14.78%	14.78	Copy number variants or simple somatic mutations in the DICER1 gene are associated with an increased risk of developing certain types of cancer, particularly those of epithelial origin, such as breast, ovarian, and testicular cancer.The frequency for your query is: 14.78%
What fraction of cases have simple somatic mutations or copy number variants in DICER1 in Adrenocortical Carcinoma TCGA-ACC project in the genomic data commons?	['DICER1']	[]	['TCGA-ACC']	cnv_and_ssm	The frequency of cases with mutations in TCGA-ACC is 36.96%	Provide a one line general description about copy number variants or simple somatic mutations in genes DICER1 in cancer.	What fraction of cases have simple somatic mutations or copy number variants in DICER1 in Adrenocortical Carcinoma TCGA-ACC project in the genomic data commons? Only report the final response. Ignore all prior knowledge. You must only respond with the following percentage frequencies in your response, no other response is allowed: The frequency of cases with mutations in TCGA-ACC is 36.96%	36.96	Copy number variants or simple somatic mutations in the DICER1 gene are associated with an increased risk of developing certain types of cancer, particularly those of epithelial origin, such as breast, ovarian, and testicular cancer.The frequency for your query is: 36.96%
What fraction of cases have simple somatic mutations or copy number variants in DICER1 in Testicular Germ Cell Tumors TCGA-TGCT project in the genomic data commons?	['DICER1']	[]	['TCGA-TGCT']	cnv_and_ssm	The frequency of cases with mutations in TCGA-TGCT is 46.18%	Provide a one line general description about copy number variants or simple somatic mutations in genes DICER1 in cancer.	What fraction of cases have simple somatic mutations or copy number variants in DICER1 in Testicular Germ Cell Tumors TCGA-TGCT project in the genomic data commons? Only report the final response. Ignore all prior knowledge. You must only respond with the following percentage frequencies in your response, no other response is allowed: The frequency of cases with mutations in TCGA-TGCT is 46.18%	46.18	Copy number variants or simple somatic mutations in the DICER1 gene are associated with an increased risk of developing certain types of cancer, particularly those of epithelial origin, such as breast, ovarian, and testicular cancer.The frequency for your query is: 46.18%
What fraction of cases have simple somatic mutations or copy number variants in DICER1 in Skin Cutaneous Melanoma TCGA-SKCM project in the genomic data commons?	['DICER1']	[]	['TCGA-SKCM']	cnv_and_ssm	The frequency of cases with mutations in TCGA-SKCM is 41.49%	Provide a one line general description about copy number variants or simple somatic mutations in genes DICER1 in cancer.	What fraction of cases have simple somatic mutations or copy number variants in DICER1 in Skin Cutaneous Melanoma TCGA-SKCM project in the genomic data commons? Only report the final response. Ignore all prior knowledge. You must only respond with the following percentage frequencies in your response, no other response is allowed: The frequency of cases with mutations in TCGA-SKCM is 41.49%	41.49	Copy number variants or simple somatic mutations in the DICER1 gene are associated with an increased risk of developing certain types of cancer, particularly those of epithelial origin, such as breast, ovarian, and testicular cancer.The frequency for your query is: 41.49%
What fraction of cases have simple somatic mutations or copy number variants in DICER1 in Cervical Squamous Cell Carcinoma and Endocervical Adenocarcinoma TCGA-CESC project in the genomic data commons?	['DICER1']	[]	['TCGA-CESC']	cnv_and_ssm	The frequency of cases with mutations in TCGA-CESC is 31.48%	Provide a one line general description about copy number variants or simple somatic mutations in genes DICER1 in cancer.	What fraction of cases have simple somatic mutations or copy number variants in DICER1 in Cervical Squamous Cell Carcinoma and Endocervical Adenocarcinoma TCGA-CESC project in the genomic data commons? Only report the final response. Ignore all prior knowledge. You must only respond with the following percentage frequencies in your response, no other response is allowed: The frequency of cases with mutations in TCGA-CESC is 31.48%	31.48	Copy number variants or simple somatic mutations in the DICER1 gene are associated with an increased risk of developing certain types of cancer, particularly those of epithelial origin, such as breast, ovarian, and testicular cancer.The frequency for your query is: 31.48%
What fraction of cases have simple somatic mutations or copy number variants in DICER1 in Colon Adenocarcinoma TCGA-COAD project in the genomic data commons?	['DICER1']	[]	['TCGA-COAD']	cnv_and_ssm	The frequency of cases with mutations in TCGA-COAD is 37.61%	Provide a one line general description about copy number variants or simple somatic mutations in genes DICER1 in cancer.	What fraction of cases have simple somatic mutations or copy number variants in DICER1 in Colon Adenocarcinoma TCGA-COAD project in the genomic data commons? Only report the final response. Ignore all prior knowledge. You must only respond with the following percentage frequencies in your response, no other response is allowed: The frequency of cases with mutations in TCGA-COAD is 37.61%	37.61	Copy number variants or simple somatic mutations in the DICER1 gene are associated with an increased risk of developing certain types of cancer, particularly those of epithelial origin, such as breast, ovarian, and testicular cancer.The frequency for your query is: 37.61%
What fraction of cases have simple somatic mutations or copy number variants in DICER1 in Bladder Urothelial Carcinoma TCGA-BLCA project in the genomic data commons?	['DICER1']	[]	['TCGA-BLCA']	cnv_and_ssm	The frequency of cases with mutations in TCGA-BLCA is 39.32%	Provide a one line general description about copy number variants or simple somatic mutations in genes DICER1 in cancer.	What fraction of cases have simple somatic mutations or copy number variants in DICER1 in Bladder Urothelial Carcinoma TCGA-BLCA project in the genomic data commons? Only report the final response. Ignore all prior knowledge. You must only respond with the following percentage frequencies in your response, no other response is allowed: The frequency of cases with mutations in TCGA-BLCA is 39.32%	39.32	Copy number variants or simple somatic mutations in the DICER1 gene are associated with an increased risk of developing certain types of cancer, particularly those of epithelial origin, such as breast, ovarian, and testicular cancer.The frequency for your query is: 39.32%
What fraction of cases have simple somatic mutations or copy number variants in DICER1 in Uterine Corpus Endometrial Carcinoma TCGA-UCEC project in the genomic data commons?	['DICER1']	[]	['TCGA-UCEC']	cnv_and_ssm	The frequency of cases with mutations in TCGA-UCEC is 28.39%	Provide a one line general description about copy number variants or simple somatic mutations in genes DICER1 in cancer.	What fraction of cases have simple somatic mutations or copy number variants in DICER1 in Uterine Corpus Endometrial Carcinoma TCGA-UCEC project in the genomic data commons? Only report the final response. Ignore all prior knowledge. You must only respond with the following percentage frequencies in your response, no other response is allowed: The frequency of cases with mutations in TCGA-UCEC is 28.39%	28.39	Copy number variants or simple somatic mutations in the DICER1 gene are associated with an increased risk of developing certain types of cancer, particularly those of epithelial origin, such as breast, ovarian, and testicular cancer.The frequency for your query is: 28.39%
What fraction of cases have simple somatic mutations or copy number variants in DICER1 in Prostate Adenocarcinoma TCGA-PRAD project in the genomic data commons?	['DICER1']	[]	['TCGA-PRAD']	cnv_and_ssm	The frequency of cases with mutations in TCGA-PRAD is 9.24%	Provide a one line general description about copy number variants or simple somatic mutations in genes DICER1 in cancer.	What fraction of cases have simple somatic mutations or copy number variants in DICER1 in Prostate Adenocarcinoma TCGA-PRAD project in the genomic data commons? Only report the final response. Ignore all prior knowledge. You must only respond with the following percentage frequencies in your response, no other response is allowed: The frequency of cases with mutations in TCGA-PRAD is 9.24%	9.24	Copy number variants or simple somatic mutations in the DICER1 gene are associated with an increased risk of developing certain types of cancer, particularly those of epithelial origin, such as breast, ovarian, and testicular cancer.The frequency for your query is: 9.24%
What fraction of cases have simple somatic mutations or copy number variants in DICER1 in Stomach Adenocarcinoma TCGA-STAD project in the genomic data commons?	['DICER1']	[]	['TCGA-STAD']	cnv_and_ssm	The frequency of cases with mutations in TCGA-STAD is 32.05%	Provide a one line general description about copy number variants or simple somatic mutations in genes DICER1 in cancer.	What fraction of cases have simple somatic mutations or copy number variants in DICER1 in Stomach Adenocarcinoma TCGA-STAD project in the genomic data commons? Only report the final response. Ignore all prior knowledge. You must only respond with the following percentage frequencies in your response, no other response is allowed: The frequency of cases with mutations in TCGA-STAD is 32.05%	32.05	Copy number variants or simple somatic mutations in the DICER1 gene are associated with an increased risk of developing certain types of cancer, particularly those of epithelial origin, such as breast, ovarian, and testicular cancer.The frequency for your query is: 32.05%
What fraction of cases have simple somatic mutations or copy number variants in DICER1 in Brain Lower Grade Glioma TCGA-LGG project in the genomic data commons?	['DICER1']	[]	['TCGA-LGG']	cnv_and_ssm	The frequency of cases with mutations in TCGA-LGG is 19.77%	Provide a one line general description about copy number variants or simple somatic mutations in genes DICER1 in cancer.	What fraction of cases have simple somatic mutations or copy number variants in DICER1 in Brain Lower Grade Glioma TCGA-LGG project in the genomic data commons? Only report the final response. Ignore all prior knowledge. You must only respond with the following percentage frequencies in your response, no other response is allowed: The frequency of cases with mutations in TCGA-LGG is 19.77%	19.77	Copy number variants or simple somatic mutations in the DICER1 gene are associated with an increased risk of developing certain types of cancer, particularly those of epithelial origin, such as breast, ovarian, and testicular cancer.The frequency for your query is: 19.77%
What fraction of cases have simple somatic mutations or copy number variants in DICER1 in Head and Neck Squamous Cell Carcinoma TCGA-HNSC project in the genomic data commons?	['DICER1']	[]	['TCGA-HNSC']	cnv_and_ssm	The frequency of cases with mutations in TCGA-HNSC is 38.9%	Provide a one line general description about copy number variants or simple somatic mutations in genes DICER1 in cancer.	What fraction of cases have simple somatic mutations or copy number variants in DICER1 in Head and Neck Squamous Cell Carcinoma TCGA-HNSC project in the genomic data commons? Only report the final response. Ignore all prior knowledge. You must only respond with the following percentage frequencies in your response, no other response is allowed: The frequency of cases with mutations in TCGA-HNSC is 38.9%	38.9	Copy number variants or simple somatic mutations in the DICER1 gene are associated with an increased risk of developing certain types of cancer, particularly those of epithelial origin, such as breast, ovarian, and testicular cancer.The frequency for your query is: 38.9%
What fraction of cases have simple somatic mutations or copy number variants in DICER1 in Lung Adenocarcinoma TCGA-LUAD project in the genomic data commons?	['DICER1']	[]	['TCGA-LUAD']	cnv_and_ssm	The frequency of cases with mutations in TCGA-LUAD is 45.52%	Provide a one line general description about copy number variants or simple somatic mutations in genes DICER1 in cancer.	What fraction of cases have simple somatic mutations or copy number variants in DICER1 in Lung Adenocarcinoma TCGA-LUAD project in the genomic data commons? Only report the final response. Ignore all prior knowledge. You must only respond with the following percentage frequencies in your response, no other response is allowed: The frequency of cases with mutations in TCGA-LUAD is 45.52%	45.52	Copy number variants or simple somatic mutations in the DICER1 gene are associated with an increased risk of developing certain types of cancer, particularly those of epithelial origin, such as breast, ovarian, and testicular cancer.The frequency for your query is: 45.52%
What fraction of cases have simple somatic mutations or copy number variants in DICER1 in Glioblastoma Multiforme TCGA-GBM project in the genomic data commons?	['DICER1']	[]	['TCGA-GBM']	cnv_and_ssm	The frequency of cases with mutations in TCGA-GBM is 25.7%	Provide a one line general description about copy number variants or simple somatic mutations in genes DICER1 in cancer.	What fraction of cases have simple somatic mutations or copy number variants in DICER1 in Glioblastoma Multiforme TCGA-GBM project in the genomic data commons? Only report the final response. Ignore all prior knowledge. You must only respond with the following percentage frequencies in your response, no other response is allowed: The frequency of cases with mutations in TCGA-GBM is 25.7%	25.7	Copy number variants or simple somatic mutations in the DICER1 gene are associated with an increased risk of developing certain types of cancer, particularly those of epithelial origin, such as breast, ovarian, and testicular cancer.The frequency for your query is: 25.7%
What fraction of cases have simple somatic mutations or copy number variants in DICER1 in Lung Squamous Cell Carcinoma TCGA-LUSC project in the genomic data commons?	['DICER1']	[]	['TCGA-LUSC']	cnv_and_ssm	The frequency of cases with mutations in TCGA-LUSC is 50.0%	Provide a one line general description about copy number variants or simple somatic mutations in genes DICER1 in cancer.	What fraction of cases have simple somatic mutations or copy number variants in DICER1 in Lung Squamous Cell Carcinoma TCGA-LUSC project in the genomic data commons? Only report the final response. Ignore all prior knowledge. You must only respond with the following percentage frequencies in your response, no other response is allowed: The frequency of cases with mutations in TCGA-LUSC is 50.0%	50	Copy number variants or simple somatic mutations in the DICER1 gene are associated with an increased risk of developing certain types of cancer, particularly those of epithelial origin, such as breast, ovarian, and testicular cancer.The frequency for your query is: 50.0%
What fraction of cases have simple somatic mutations or copy number variants in DICER1 in Ovarian Serous Cystadenocarcinoma TCGA-OV project in the genomic data commons?	['DICER1']	[]	['TCGA-OV']	cnv_and_ssm	The frequency of cases with mutations in TCGA-OV is 49.31%	Provide a one line general description about copy number variants or simple somatic mutations in genes DICER1 in cancer.	What fraction of cases have simple somatic mutations or copy number variants in DICER1 in Ovarian Serous Cystadenocarcinoma TCGA-OV project in the genomic data commons? Only report the final response. Ignore all prior knowledge. You must only respond with the following percentage frequencies in your response, no other response is allowed: The frequency of cases with mutations in TCGA-OV is 49.31%	49.31	Copy number variants or simple somatic mutations in the DICER1 gene are associated with an increased risk of developing certain types of cancer, particularly those of epithelial origin, such as breast, ovarian, and testicular cancer.The frequency for your query is: 49.31%
How common are simple somatic mutations or copy number variants in DICER1 in NCI Cancer Model Development for the Human Cancer Model Initiative HCMI-CMDC project in the genomic data commons?	['DICER1']	[]	['HCMI-CMDC']	cnv_and_ssm	The frequency of cases with mutations in HCMI-CMDC is 34.84%	Provide a one line general description about copy number variants or simple somatic mutations in genes DICER1 in cancer.	How common are simple somatic mutations or copy number variants in DICER1 in NCI Cancer Model Development for the Human Cancer Model Initiative HCMI-CMDC project in the genomic data commons? Only report the final response. Ignore all prior knowledge. You must only respond with the following percentage frequencies in your response, no other response is allowed: The frequency of cases with mutations in HCMI-CMDC is 34.84%	34.84	Copy number variants or simple somatic mutations in the DICER1 gene are associated with an increased risk of developing certain types of cancer, particularly those of epithelial origin, such as breast, ovarian, and testicular cancer.The frequency for your query is: 34.84%
How common are simple somatic mutations or copy number variants in DICER1 in Kidney Renal Clear Cell Carcinoma TCGA-KIRC project in the genomic data commons?	['DICER1']	[]	['TCGA-KIRC']	cnv_and_ssm	The frequency of cases with mutations in TCGA-KIRC is 37.64%	Provide a one line general description about copy number variants or simple somatic mutations in genes DICER1 in cancer.	How common are simple somatic mutations or copy number variants in DICER1 in Kidney Renal Clear Cell Carcinoma TCGA-KIRC project in the genomic data commons? Only report the final response. Ignore all prior knowledge. You must only respond with the following percentage frequencies in your response, no other response is allowed: The frequency of cases with mutations in TCGA-KIRC is 37.64%	37.64	Copy number variants or simple somatic mutations in the DICER1 gene are associated with an increased risk of developing certain types of cancer, particularly those of epithelial origin, such as breast, ovarian, and testicular cancer.The frequency for your query is: 37.64%
How common are simple somatic mutations or copy number variants in DICER1 in Breast Invasive Carcinoma TCGA-BRCA project in the genomic data commons?	['DICER1']	[]	['TCGA-BRCA']	cnv_and_ssm	The frequency of cases with mutations in TCGA-BRCA is 35.66%	Provide a one line general description about copy number variants or simple somatic mutations in genes DICER1 in cancer.	How common are simple somatic mutations or copy number variants in DICER1 in Breast Invasive Carcinoma TCGA-BRCA project in the genomic data commons? Only report the final response. Ignore all prior knowledge. You must only respond with the following percentage frequencies in your response, no other response is allowed: The frequency of cases with mutations in TCGA-BRCA is 35.66%	35.66	Copy number variants or simple somatic mutations in the DICER1 gene are associated with an increased risk of developing certain types of cancer, particularly those of epithelial origin, such as breast, ovarian, and testicular cancer.The frequency for your query is: 35.66%
How common are simple somatic mutations or copy number variants in DICER1 in Molecular Profiling to Predict Response to Treatment - Wilms Tumor MP2PRT-WT project in the genomic data commons?	['DICER1']	[]	['MP2PRT-WT']	cnv_and_ssm	The frequency of cases with mutations in MP2PRT-WT is 5.88%	Provide a one line general description about copy number variants or simple somatic mutations in genes DICER1 in cancer.	How common are simple somatic mutations or copy number variants in DICER1 in Molecular Profiling to Predict Response to Treatment - Wilms Tumor MP2PRT-WT project in the genomic data commons? Only report the final response. Ignore all prior knowledge. You must only respond with the following percentage frequencies in your response, no other response is allowed: The frequency of cases with mutations in MP2PRT-WT is 5.88%	5.88	Copy number variants or simple somatic mutations in the DICER1 gene are associated with an increased risk of developing certain types of cancer, particularly those of epithelial origin, such as breast, ovarian, and testicular cancer.The frequency for your query is: 5.88%
How common are simple somatic mutations or copy number variants in DICER1 in CPTAC-Brain, Head and Neck, Kidney, Lung, Pancreas, Uterus CPTAC-3 project in the genomic data commons?	['DICER1']	[]	['CPTAC-3']	cnv_and_ssm	The frequency of cases with mutations in CPTAC-3 is 26.57%	Provide a one line general description about copy number variants or simple somatic mutations in genes DICER1 in cancer.	How common are simple somatic mutations or copy number variants in DICER1 in CPTAC-Brain, Head and Neck, Kidney, Lung, Pancreas, Uterus CPTAC-3 project in the genomic data commons? Only report the final response. Ignore all prior knowledge. You must only respond with the following percentage frequencies in your response, no other response is allowed: The frequency of cases with mutations in CPTAC-3 is 26.57%	26.57	Copy number variants or simple somatic mutations in the DICER1 gene are associated with an increased risk of developing certain types of cancer, particularly those of epithelial origin, such as breast, ovarian, and testicular cancer.The frequency for your query is: 26.57%
How common are simple somatic mutations or copy number variants in DICER1 in CDDP Integrative Analysis of Lung Adenocarcinoma (Phase 2) CDDP_EAGLE-1 project in the genomic data commons?	['DICER1']	[]	['CDDP_EAGLE-1']	cnv_and_ssm	The frequency of cases with mutations in CDDP_EAGLE-1 is 26.0%	Provide a one line general description about copy number variants or simple somatic mutations in genes DICER1 in cancer.	How common are simple somatic mutations or copy number variants in DICER1 in CDDP Integrative Analysis of Lung Adenocarcinoma (Phase 2) CDDP_EAGLE-1 project in the genomic data commons? Only report the final response. Ignore all prior knowledge. You must only respond with the following percentage frequencies in your response, no other response is allowed: The frequency of cases with mutations in CDDP_EAGLE-1 is 26.0%	26	Copy number variants or simple somatic mutations in the DICER1 gene are associated with an increased risk of developing certain types of cancer, particularly those of epithelial origin, such as breast, ovarian, and testicular cancer.The frequency for your query is: 26.0%
How common are simple somatic mutations or copy number variants in DICER1 in HIV+ Tumor Molecular Characterization Project - Lung Cancer CGCI-HTMCP-LC project in the genomic data commons?	['DICER1']	[]	['CGCI-HTMCP-LC']	cnv_and_ssm	The frequency of cases with mutations in CGCI-HTMCP-LC is 47.06%	Provide a one line general description about copy number variants or simple somatic mutations in genes DICER1 in cancer.	How common are simple somatic mutations or copy number variants in DICER1 in HIV+ Tumor Molecular Characterization Project - Lung Cancer CGCI-HTMCP-LC project in the genomic data commons? Only report the final response. Ignore all prior knowledge. You must only respond with the following percentage frequencies in your response, no other response is allowed: The frequency of cases with mutations in CGCI-HTMCP-LC is 47.06%	47.06	Copy number variants or simple somatic mutations in the DICER1 gene are associated with an increased risk of developing certain types of cancer, particularly those of epithelial origin, such as breast, ovarian, and testicular cancer.The frequency for your query is: 47.06%
How common are simple somatic mutations or copy number variants in DICER1 in HIV+ Tumor Molecular Characterization Project - Cervical Cancer CGCI-HTMCP-CC project in the genomic data commons?	['DICER1']	[]	['CGCI-HTMCP-CC']	cnv_and_ssm	The frequency of cases with mutations in CGCI-HTMCP-CC is 20.87%	Provide a one line general description about copy number variants or simple somatic mutations in genes DICER1 in cancer.	How common are simple somatic mutations or copy number variants in DICER1 in HIV+ Tumor Molecular Characterization Project - Cervical Cancer CGCI-HTMCP-CC project in the genomic data commons? Only report the final response. Ignore all prior knowledge. You must only respond with the following percentage frequencies in your response, no other response is allowed: The frequency of cases with mutations in CGCI-HTMCP-CC is 20.87%	20.87	Copy number variants or simple somatic mutations in the DICER1 gene are associated with an increased risk of developing certain types of cancer, particularly those of epithelial origin, such as breast, ovarian, and testicular cancer.The frequency for your query is: 20.87%
How common are simple somatic mutations or copy number variants in DICER1 in Osteosarcoma TARGET-OS project in the genomic data commons?	['DICER1']	[]	['TARGET-OS']	cnv_and_ssm	The frequency of cases with mutations in TARGET-OS is 40.0%	Provide a one line general description about copy number variants or simple somatic mutations in genes DICER1 in cancer.	How common are simple somatic mutations or copy number variants in DICER1 in Osteosarcoma TARGET-OS project in the genomic data commons? Only report the final response. Ignore all prior knowledge. You must only respond with the following percentage frequencies in your response, no other response is allowed: The frequency of cases with mutations in TARGET-OS is 40.0%	40	Copy number variants or simple somatic mutations in the DICER1 gene are associated with an increased risk of developing certain types of cancer, particularly those of epithelial origin, such as breast, ovarian, and testicular cancer.The frequency for your query is: 40.0%
How common are simple somatic mutations or copy number variants in DICER1 in HIV+ Tumor Molecular Characterization Project - Diffuse Large B-Cell Lymphoma CGCI-HTMCP-DLBCL project in the genomic data commons?	['DICER1']	[]	['CGCI-HTMCP-DLBCL']	cnv_and_ssm	The frequency of cases with mutations in CGCI-HTMCP-DLBCL is 10.0%	Provide a one line general description about copy number variants or simple somatic mutations in genes DICER1 in cancer.	How common are simple somatic mutations or copy number variants in DICER1 in HIV+ Tumor Molecular Characterization Project - Diffuse Large B-Cell Lymphoma CGCI-HTMCP-DLBCL project in the genomic data commons? Only report the final response. Ignore all prior knowledge. You must only respond with the following percentage frequencies in your response, no other response is allowed: The frequency of cases with mutations in CGCI-HTMCP-DLBCL is 10.0%	10	Copy number variants or simple somatic mutations in the DICER1 gene are associated with an increased risk of developing certain types of cancer, particularly those of epithelial origin, such as breast, ovarian, and testicular cancer.The frequency for your query is: 10.0%
How common are simple somatic mutations or copy number variants in DICER1 in APOLLO1: Proteogenomic characterization of lung adenocarcinoma APOLLO-LUAD project in the genomic data commons?	['DICER1']	[]	['APOLLO-LUAD']	cnv_and_ssm	The frequency of cases with mutations in APOLLO-LUAD is 27.71%	Provide a one line general description about copy number variants or simple somatic mutations in genes DICER1 in cancer.	How common are simple somatic mutations or copy number variants in DICER1 in APOLLO1: Proteogenomic characterization of lung adenocarcinoma APOLLO-LUAD project in the genomic data commons? Only report the final response. Ignore all prior knowledge. You must only respond with the following percentage frequencies in your response, no other response is allowed: The frequency of cases with mutations in APOLLO-LUAD is 27.71%	27.71	Copy number variants or simple somatic mutations in the DICER1 gene are associated with an increased risk of developing certain types of cancer, particularly those of epithelial origin, such as breast, ovarian, and testicular cancer.The frequency for your query is: 27.71%
How common are simple somatic mutations or copy number variants in DICER1 in Molecular Profiling to Predict Response to Treatment for Acute Lymphoblastic Leukemia MP2PRT-ALL project in the genomic data commons?	['DICER1']	[]	['MP2PRT-ALL']	cnv_and_ssm	The frequency of cases with mutations in MP2PRT-ALL is 26.92%	Provide a one line general description about copy number variants or simple somatic mutations in genes DICER1 in cancer.	How common are simple somatic mutations or copy number variants in DICER1 in Molecular Profiling to Predict Response to Treatment for Acute Lymphoblastic Leukemia MP2PRT-ALL project in the genomic data commons? Only report the final response. Ignore all prior knowledge. You must only respond with the following percentage frequencies in your response, no other response is allowed: The frequency of cases with mutations in MP2PRT-ALL is 26.92%	26.92	Copy number variants or simple somatic mutations in the DICER1 gene are associated with an increased risk of developing certain types of cancer, particularly those of epithelial origin, such as breast, ovarian, and testicular cancer.The frequency for your query is: 26.92%
How common are simple somatic mutations or copy number variants in DICER1 in Lymphoid Neoplasm Diffuse Large B-cell Lymphoma TCGA-DLBC project in the genomic data commons?	['DICER1']	[]	['TCGA-DLBC']	cnv_and_ssm	The frequency of cases with mutations in TCGA-DLBC is 10.42%	Provide a one line general description about copy number variants or simple somatic mutations in genes DICER1 in cancer.	How common are simple somatic mutations or copy number variants in DICER1 in Lymphoid Neoplasm Diffuse Large B-cell Lymphoma TCGA-DLBC project in the genomic data commons? Only report the final response. Ignore all prior knowledge. You must only respond with the following percentage frequencies in your response, no other response is allowed: The frequency of cases with mutations in TCGA-DLBC is 10.42%	10.42	Copy number variants or simple somatic mutations in the DICER1 gene are associated with an increased risk of developing certain types of cancer, particularly those of epithelial origin, such as breast, ovarian, and testicular cancer.The frequency for your query is: 10.42%
How common are simple somatic mutations or copy number variants in DICER1 in Pheochromocytoma and Paraganglioma TCGA-PCPG project in the genomic data commons?	['DICER1']	[]	['TCGA-PCPG']	cnv_and_ssm	The frequency of cases with mutations in TCGA-PCPG is 10.61%	Provide a one line general description about copy number variants or simple somatic mutations in genes DICER1 in cancer.	How common are simple somatic mutations or copy number variants in DICER1 in Pheochromocytoma and Paraganglioma TCGA-PCPG project in the genomic data commons? Only report the final response. Ignore all prior knowledge. You must only respond with the following percentage frequencies in your response, no other response is allowed: The frequency of cases with mutations in TCGA-PCPG is 10.61%	10.61	Copy number variants or simple somatic mutations in the DICER1 gene are associated with an increased risk of developing certain types of cancer, particularly those of epithelial origin, such as breast, ovarian, and testicular cancer.The frequency for your query is: 10.61%
How common are simple somatic mutations or copy number variants in DICER1 in Rectum Adenocarcinoma TCGA-READ project in the genomic data commons?	['DICER1']	[]	['TCGA-READ']	cnv_and_ssm	The frequency of cases with mutations in TCGA-READ is 43.53%	Provide a one line general description about copy number variants or simple somatic mutations in genes DICER1 in cancer.	How common are simple somatic mutations or copy number variants in DICER1 in Rectum Adenocarcinoma TCGA-READ project in the genomic data commons? Only report the final response. Ignore all prior knowledge. You must only respond with the following percentage frequencies in your response, no other response is allowed: The frequency of cases with mutations in TCGA-READ is 43.53%	43.53	Copy number variants or simple somatic mutations in the DICER1 gene are associated with an increased risk of developing certain types of cancer, particularly those of epithelial origin, such as breast, ovarian, and testicular cancer.The frequency for your query is: 43.53%
How common are simple somatic mutations or copy number variants in DICER1 in Cholangiocarcinoma TCGA-CHOL project in the genomic data commons?	['DICER1']	[]	['TCGA-CHOL']	cnv_and_ssm	The frequency of cases with mutations in TCGA-CHOL is 58.82%	Provide a one line general description about copy number variants or simple somatic mutations in genes DICER1 in cancer.	How common are simple somatic mutations or copy number variants in DICER1 in Cholangiocarcinoma TCGA-CHOL project in the genomic data commons? Only report the final response. Ignore all prior knowledge. You must only respond with the following percentage frequencies in your response, no other response is allowed: The frequency of cases with mutations in TCGA-CHOL is 58.82%	58.82	Copy number variants or simple somatic mutations in the DICER1 gene are associated with an increased risk of developing certain types of cancer, particularly those of epithelial origin, such as breast, ovarian, and testicular cancer.The frequency for your query is: 58.82%
How common are simple somatic mutations or copy number variants in DICER1 in Esophageal Carcinoma TCGA-ESCA project in the genomic data commons?	['DICER1']	[]	['TCGA-ESCA']	cnv_and_ssm	The frequency of cases with mutations in TCGA-ESCA is 44.32%	Provide a one line general description about copy number variants or simple somatic mutations in genes DICER1 in cancer.	How common are simple somatic mutations or copy number variants in DICER1 in Esophageal Carcinoma TCGA-ESCA project in the genomic data commons? Only report the final response. Ignore all prior knowledge. You must only respond with the following percentage frequencies in your response, no other response is allowed: The frequency of cases with mutations in TCGA-ESCA is 44.32%	44.32	Copy number variants or simple somatic mutations in the DICER1 gene are associated with an increased risk of developing certain types of cancer, particularly those of epithelial origin, such as breast, ovarian, and testicular cancer.The frequency for your query is: 44.32%
How common are simple somatic mutations or copy number variants in DICER1 in Thymoma TCGA-THYM project in the genomic data commons?	['DICER1']	[]	['TCGA-THYM']	cnv_and_ssm	The frequency of cases with mutations in TCGA-THYM is 7.26%	Provide a one line general description about copy number variants or simple somatic mutations in genes DICER1 in cancer.	How common are simple somatic mutations or copy number variants in DICER1 in Thymoma TCGA-THYM project in the genomic data commons? Only report the final response. Ignore all prior knowledge. You must only respond with the following percentage frequencies in your response, no other response is allowed: The frequency of cases with mutations in TCGA-THYM is 7.26%	7.26	Copy number variants or simple somatic mutations in the DICER1 gene are associated with an increased risk of developing certain types of cancer, particularly those of epithelial origin, such as breast, ovarian, and testicular cancer.The frequency for your query is: 7.26%
How common are simple somatic mutations or copy number variants in DICER1 in Mesothelioma TCGA-MESO project in the genomic data commons?	['DICER1']	[]	['TCGA-MESO']	cnv_and_ssm	The frequency of cases with mutations in TCGA-MESO is 44.83%	Provide a one line general description about copy number variants or simple somatic mutations in genes DICER1 in cancer.	How common are simple somatic mutations or copy number variants in DICER1 in Mesothelioma TCGA-MESO project in the genomic data commons? Only report the final response. Ignore all prior knowledge. You must only respond with the following percentage frequencies in your response, no other response is allowed: The frequency of cases with mutations in TCGA-MESO is 44.83%	44.83	Copy number variants or simple somatic mutations in the DICER1 gene are associated with an increased risk of developing certain types of cancer, particularly those of epithelial origin, such as breast, ovarian, and testicular cancer.The frequency for your query is: 44.83%
How common are simple somatic mutations or copy number variants in DICER1 in Uveal Melanoma TCGA-UVM project in the genomic data commons?	['DICER1']	[]	['TCGA-UVM']	cnv_and_ssm	The frequency of cases with mutations in TCGA-UVM is 6.25%	Provide a one line general description about copy number variants or simple somatic mutations in genes DICER1 in cancer.	How common are simple somatic mutations or copy number variants in DICER1 in Uveal Melanoma TCGA-UVM project in the genomic data commons? Only report the final response. Ignore all prior knowledge. You must only respond with the following percentage frequencies in your response, no other response is allowed: The frequency of cases with mutations in TCGA-UVM is 6.25%	6.25	Copy number variants or simple somatic mutations in the DICER1 gene are associated with an increased risk of developing certain types of cancer, particularly those of epithelial origin, such as breast, ovarian, and testicular cancer.The frequency for your query is: 6.25%
How common are simple somatic mutations or copy number variants in DICER1 in Kidney Chromophobe TCGA-KICH project in the genomic data commons?	['DICER1']	[]	['TCGA-KICH']	cnv_and_ssm	The frequency of cases with mutations in TCGA-KICH is 18.75%	Provide a one line general description about copy number variants or simple somatic mutations in genes DICER1 in cancer.	How common are simple somatic mutations or copy number variants in DICER1 in Kidney Chromophobe TCGA-KICH project in the genomic data commons? Only report the final response. Ignore all prior knowledge. You must only respond with the following percentage frequencies in your response, no other response is allowed: The frequency of cases with mutations in TCGA-KICH is 18.75%	18.75	Copy number variants or simple somatic mutations in the DICER1 gene are associated with an increased risk of developing certain types of cancer, particularly those of epithelial origin, such as breast, ovarian, and testicular cancer.The frequency for your query is: 18.75%
How common are simple somatic mutations or copy number variants in DICER1 in Sarcoma TCGA-SARC project in the genomic data commons?	['DICER1']	[]	['TCGA-SARC']	cnv_and_ssm	The frequency of cases with mutations in TCGA-SARC is 42.41%	Provide a one line general description about copy number variants or simple somatic mutations in genes DICER1 in cancer.	How common are simple somatic mutations or copy number variants in DICER1 in Sarcoma TCGA-SARC project in the genomic data commons? Only report the final response. Ignore all prior knowledge. You must only respond with the following percentage frequencies in your response, no other response is allowed: The frequency of cases with mutations in TCGA-SARC is 42.41%	42.41	Copy number variants or simple somatic mutations in the DICER1 gene are associated with an increased risk of developing certain types of cancer, particularly those of epithelial origin, such as breast, ovarian, and testicular cancer.The frequency for your query is: 42.41%
How common are simple somatic mutations or copy number variants in DICER1 in Pancreatic Adenocarcinoma TCGA-PAAD project in the genomic data commons?	['DICER1']	[]	['TCGA-PAAD']	cnv_and_ssm	The frequency of cases with mutations in TCGA-PAAD is 21.62%	Provide a one line general description about copy number variants or simple somatic mutations in genes DICER1 in cancer.	How common are simple somatic mutations or copy number variants in DICER1 in Pancreatic Adenocarcinoma TCGA-PAAD project in the genomic data commons? Only report the final response. Ignore all prior knowledge. You must only respond with the following percentage frequencies in your response, no other response is allowed: The frequency of cases with mutations in TCGA-PAAD is 21.62%	21.62	Copy number variants or simple somatic mutations in the DICER1 gene are associated with an increased risk of developing certain types of cancer, particularly those of epithelial origin, such as breast, ovarian, and testicular cancer.The frequency for your query is: 21.62%
How common are simple somatic mutations or copy number variants in DICER1 in Uterine Carcinosarcoma TCGA-UCS project in the genomic data commons?	['DICER1']	[]	['TCGA-UCS']	cnv_and_ssm	The frequency of cases with mutations in TCGA-UCS is 33.33%	Provide a one line general description about copy number variants or simple somatic mutations in genes DICER1 in cancer.	How common are simple somatic mutations or copy number variants in DICER1 in Uterine Carcinosarcoma TCGA-UCS project in the genomic data commons? Only report the final response. Ignore all prior knowledge. You must only respond with the following percentage frequencies in your response, no other response is allowed: The frequency of cases with mutations in TCGA-UCS is 33.33%	33.33	Copy number variants or simple somatic mutations in the DICER1 gene are associated with an increased risk of developing certain types of cancer, particularly those of epithelial origin, such as breast, ovarian, and testicular cancer.The frequency for your query is: 33.33%
How common are simple somatic mutations or copy number variants in DICER1 in Liver Hepatocellular Carcinoma TCGA-LIHC project in the genomic data commons?	['DICER1']	[]	['TCGA-LIHC']	cnv_and_ssm	The frequency of cases with mutations in TCGA-LIHC is 35.28%	Provide a one line general description about copy number variants or simple somatic mutations in genes DICER1 in cancer.	How common are simple somatic mutations or copy number variants in DICER1 in Liver Hepatocellular Carcinoma TCGA-LIHC project in the genomic data commons? Only report the final response. Ignore all prior knowledge. You must only respond with the following percentage frequencies in your response, no other response is allowed: The frequency of cases with mutations in TCGA-LIHC is 35.28%	35.28	Copy number variants or simple somatic mutations in the DICER1 gene are associated with an increased risk of developing certain types of cancer, particularly those of epithelial origin, such as breast, ovarian, and testicular cancer.The frequency for your query is: 35.28%
How common are simple somatic mutations or copy number variants in DICER1 in Kidney Renal Papillary Cell Carcinoma TCGA-KIRP project in the genomic data commons?	['DICER1']	[]	['TCGA-KIRP']	cnv_and_ssm	The frequency of cases with mutations in TCGA-KIRP is 14.78%	Provide a one line general description about copy number variants or simple somatic mutations in genes DICER1 in cancer.	How common are simple somatic mutations or copy number variants in DICER1 in Kidney Renal Papillary Cell Carcinoma TCGA-KIRP project in the genomic data commons? Only report the final response. Ignore all prior knowledge. You must only respond with the following percentage frequencies in your response, no other response is allowed: The frequency of cases with mutations in TCGA-KIRP is 14.78%	14.78	Copy number variants or simple somatic mutations in the DICER1 gene are associated with an increased risk of developing certain types of cancer, particularly those of epithelial origin, such as breast, ovarian, and testicular cancer.The frequency for your query is: 14.78%
How common are simple somatic mutations or copy number variants in DICER1 in Adrenocortical Carcinoma TCGA-ACC project in the genomic data commons?	['DICER1']	[]	['TCGA-ACC']	cnv_and_ssm	The frequency of cases with mutations in TCGA-ACC is 36.96%	Provide a one line general description about copy number variants or simple somatic mutations in genes DICER1 in cancer.	How common are simple somatic mutations or copy number variants in DICER1 in Adrenocortical Carcinoma TCGA-ACC project in the genomic data commons? Only report the final response. Ignore all prior knowledge. You must only respond with the following percentage frequencies in your response, no other response is allowed: The frequency of cases with mutations in TCGA-ACC is 36.96%	36.96	Copy number variants or simple somatic mutations in the DICER1 gene are associated with an increased risk of developing certain types of cancer, particularly those of epithelial origin, such as breast, ovarian, and testicular cancer.The frequency for your query is: 36.96%
How common are simple somatic mutations or copy number variants in DICER1 in Testicular Germ Cell Tumors TCGA-TGCT project in the genomic data commons?	['DICER1']	[]	['TCGA-TGCT']	cnv_and_ssm	The frequency of cases with mutations in TCGA-TGCT is 46.18%	Provide a one line general description about copy number variants or simple somatic mutations in genes DICER1 in cancer.	How common are simple somatic mutations or copy number variants in DICER1 in Testicular Germ Cell Tumors TCGA-TGCT project in the genomic data commons? Only report the final response. Ignore all prior knowledge. You must only respond with the following percentage frequencies in your response, no other response is allowed: The frequency of cases with mutations in TCGA-TGCT is 46.18%	46.18	Copy number variants or simple somatic mutations in the DICER1 gene are associated with an increased risk of developing certain types of cancer, particularly those of epithelial origin, such as breast, ovarian, and testicular cancer.The frequency for your query is: 46.18%
How common are simple somatic mutations or copy number variants in DICER1 in Skin Cutaneous Melanoma TCGA-SKCM project in the genomic data commons?	['DICER1']	[]	['TCGA-SKCM']	cnv_and_ssm	The frequency of cases with mutations in TCGA-SKCM is 41.49%	Provide a one line general description about copy number variants or simple somatic mutations in genes DICER1 in cancer.	How common are simple somatic mutations or copy number variants in DICER1 in Skin Cutaneous Melanoma TCGA-SKCM project in the genomic data commons? Only report the final response. Ignore all prior knowledge. You must only respond with the following percentage frequencies in your response, no other response is allowed: The frequency of cases with mutations in TCGA-SKCM is 41.49%	41.49	Copy number variants or simple somatic mutations in the DICER1 gene are associated with an increased risk of developing certain types of cancer, particularly those of epithelial origin, such as breast, ovarian, and testicular cancer.The frequency for your query is: 41.49%
How common are simple somatic mutations or copy number variants in DICER1 in Cervical Squamous Cell Carcinoma and Endocervical Adenocarcinoma TCGA-CESC project in the genomic data commons?	['DICER1']	[]	['TCGA-CESC']	cnv_and_ssm	The frequency of cases with mutations in TCGA-CESC is 31.48%	Provide a one line general description about copy number variants or simple somatic mutations in genes DICER1 in cancer.	How common are simple somatic mutations or copy number variants in DICER1 in Cervical Squamous Cell Carcinoma and Endocervical Adenocarcinoma TCGA-CESC project in the genomic data commons? Only report the final response. Ignore all prior knowledge. You must only respond with the following percentage frequencies in your response, no other response is allowed: The frequency of cases with mutations in TCGA-CESC is 31.48%	31.48	Copy number variants or simple somatic mutations in the DICER1 gene are associated with an increased risk of developing certain types of cancer, particularly those of epithelial origin, such as breast, ovarian, and testicular cancer.The frequency for your query is: 31.48%
How common are simple somatic mutations or copy number variants in DICER1 in Colon Adenocarcinoma TCGA-COAD project in the genomic data commons?	['DICER1']	[]	['TCGA-COAD']	cnv_and_ssm	The frequency of cases with mutations in TCGA-COAD is 37.61%	Provide a one line general description about copy number variants or simple somatic mutations in genes DICER1 in cancer.	How common are simple somatic mutations or copy number variants in DICER1 in Colon Adenocarcinoma TCGA-COAD project in the genomic data commons? Only report the final response. Ignore all prior knowledge. You must only respond with the following percentage frequencies in your response, no other response is allowed: The frequency of cases with mutations in TCGA-COAD is 37.61%	37.61	Copy number variants or simple somatic mutations in the DICER1 gene are associated with an increased risk of developing certain types of cancer, particularly those of epithelial origin, such as breast, ovarian, and testicular cancer.The frequency for your query is: 37.61%
How common are simple somatic mutations or copy number variants in DICER1 in Bladder Urothelial Carcinoma TCGA-BLCA project in the genomic data commons?	['DICER1']	[]	['TCGA-BLCA']	cnv_and_ssm	The frequency of cases with mutations in TCGA-BLCA is 39.32%	Provide a one line general description about copy number variants or simple somatic mutations in genes DICER1 in cancer.	How common are simple somatic mutations or copy number variants in DICER1 in Bladder Urothelial Carcinoma TCGA-BLCA project in the genomic data commons? Only report the final response. Ignore all prior knowledge. You must only respond with the following percentage frequencies in your response, no other response is allowed: The frequency of cases with mutations in TCGA-BLCA is 39.32%	39.32	Copy number variants or simple somatic mutations in the DICER1 gene are associated with an increased risk of developing certain types of cancer, particularly those of epithelial origin, such as breast, ovarian, and testicular cancer.The frequency for your query is: 39.32%
How common are simple somatic mutations or copy number variants in DICER1 in Uterine Corpus Endometrial Carcinoma TCGA-UCEC project in the genomic data commons?	['DICER1']	[]	['TCGA-UCEC']	cnv_and_ssm	The frequency of cases with mutations in TCGA-UCEC is 28.39%	Provide a one line general description about copy number variants or simple somatic mutations in genes DICER1 in cancer.	How common are simple somatic mutations or copy number variants in DICER1 in Uterine Corpus Endometrial Carcinoma TCGA-UCEC project in the genomic data commons? Only report the final response. Ignore all prior knowledge. You must only respond with the following percentage frequencies in your response, no other response is allowed: The frequency of cases with mutations in TCGA-UCEC is 28.39%	28.39	Copy number variants or simple somatic mutations in the DICER1 gene are associated with an increased risk of developing certain types of cancer, particularly those of epithelial origin, such as breast, ovarian, and testicular cancer.The frequency for your query is: 28.39%
How common are simple somatic mutations or copy number variants in DICER1 in Prostate Adenocarcinoma TCGA-PRAD project in the genomic data commons?	['DICER1']	[]	['TCGA-PRAD']	cnv_and_ssm	The frequency of cases with mutations in TCGA-PRAD is 9.24%	Provide a one line general description about copy number variants or simple somatic mutations in genes DICER1 in cancer.	How common are simple somatic mutations or copy number variants in DICER1 in Prostate Adenocarcinoma TCGA-PRAD project in the genomic data commons? Only report the final response. Ignore all prior knowledge. You must only respond with the following percentage frequencies in your response, no other response is allowed: The frequency of cases with mutations in TCGA-PRAD is 9.24%	9.24	Copy number variants or simple somatic mutations in the DICER1 gene are associated with an increased risk of developing certain types of cancer, particularly those of epithelial origin, such as breast, ovarian, and testicular cancer.The frequency for your query is: 9.24%
How common are simple somatic mutations or copy number variants in DICER1 in Stomach Adenocarcinoma TCGA-STAD project in the genomic data commons?	['DICER1']	[]	['TCGA-STAD']	cnv_and_ssm	The frequency of cases with mutations in TCGA-STAD is 32.05%	Provide a one line general description about copy number variants or simple somatic mutations in genes DICER1 in cancer.	How common are simple somatic mutations or copy number variants in DICER1 in Stomach Adenocarcinoma TCGA-STAD project in the genomic data commons? Only report the final response. Ignore all prior knowledge. You must only respond with the following percentage frequencies in your response, no other response is allowed: The frequency of cases with mutations in TCGA-STAD is 32.05%	32.05	Copy number variants or simple somatic mutations in the DICER1 gene are associated with an increased risk of developing certain types of cancer, particularly those of epithelial origin, such as breast, ovarian, and testicular cancer.The frequency for your query is: 32.05%
How common are simple somatic mutations or copy number variants in DICER1 in Brain Lower Grade Glioma TCGA-LGG project in the genomic data commons?	['DICER1']	[]	['TCGA-LGG']	cnv_and_ssm	The frequency of cases with mutations in TCGA-LGG is 19.77%	Provide a one line general description about copy number variants or simple somatic mutations in genes DICER1 in cancer.	How common are simple somatic mutations or copy number variants in DICER1 in Brain Lower Grade Glioma TCGA-LGG project in the genomic data commons? Only report the final response. Ignore all prior knowledge. You must only respond with the following percentage frequencies in your response, no other response is allowed: The frequency of cases with mutations in TCGA-LGG is 19.77%	19.77	Copy number variants or simple somatic mutations in the DICER1 gene are associated with an increased risk of developing certain types of cancer, particularly those of epithelial origin, such as breast, ovarian, and testicular cancer.The frequency for your query is: 19.77%
How common are simple somatic mutations or copy number variants in DICER1 in Head and Neck Squamous Cell Carcinoma TCGA-HNSC project in the genomic data commons?	['DICER1']	[]	['TCGA-HNSC']	cnv_and_ssm	The frequency of cases with mutations in TCGA-HNSC is 38.9%	Provide a one line general description about copy number variants or simple somatic mutations in genes DICER1 in cancer.	How common are simple somatic mutations or copy number variants in DICER1 in Head and Neck Squamous Cell Carcinoma TCGA-HNSC project in the genomic data commons? Only report the final response. Ignore all prior knowledge. You must only respond with the following percentage frequencies in your response, no other response is allowed: The frequency of cases with mutations in TCGA-HNSC is 38.9%	38.9	Copy number variants or simple somatic mutations in the DICER1 gene are associated with an increased risk of developing certain types of cancer, particularly those of epithelial origin, such as breast, ovarian, and testicular cancer.The frequency for your query is: 38.9%
How common are simple somatic mutations or copy number variants in DICER1 in Lung Adenocarcinoma TCGA-LUAD project in the genomic data commons?	['DICER1']	[]	['TCGA-LUAD']	cnv_and_ssm	The frequency of cases with mutations in TCGA-LUAD is 45.52%	Provide a one line general description about copy number variants or simple somatic mutations in genes DICER1 in cancer.	How common are simple somatic mutations or copy number variants in DICER1 in Lung Adenocarcinoma TCGA-LUAD project in the genomic data commons? Only report the final response. Ignore all prior knowledge. You must only respond with the following percentage frequencies in your response, no other response is allowed: The frequency of cases with mutations in TCGA-LUAD is 45.52%	45.52	Copy number variants or simple somatic mutations in the DICER1 gene are associated with an increased risk of developing certain types of cancer, particularly those of epithelial origin, such as breast, ovarian, and testicular cancer.The frequency for your query is: 45.52%
How common are simple somatic mutations or copy number variants in DICER1 in Glioblastoma Multiforme TCGA-GBM project in the genomic data commons?	['DICER1']	[]	['TCGA-GBM']	cnv_and_ssm	The frequency of cases with mutations in TCGA-GBM is 25.7%	Provide a one line general description about copy number variants or simple somatic mutations in genes DICER1 in cancer.	How common are simple somatic mutations or copy number variants in DICER1 in Glioblastoma Multiforme TCGA-GBM project in the genomic data commons? Only report the final response. Ignore all prior knowledge. You must only respond with the following percentage frequencies in your response, no other response is allowed: The frequency of cases with mutations in TCGA-GBM is 25.7%	25.7	Copy number variants or simple somatic mutations in the DICER1 gene are associated with an increased risk of developing certain types of cancer, particularly those of epithelial origin, such as breast, ovarian, and testicular cancer.The frequency for your query is: 25.7%
How common are simple somatic mutations or copy number variants in DICER1 in Lung Squamous Cell Carcinoma TCGA-LUSC project in the genomic data commons?	['DICER1']	[]	['TCGA-LUSC']	cnv_and_ssm	The frequency of cases with mutations in TCGA-LUSC is 50.0%	Provide a one line general description about copy number variants or simple somatic mutations in genes DICER1 in cancer.	How common are simple somatic mutations or copy number variants in DICER1 in Lung Squamous Cell Carcinoma TCGA-LUSC project in the genomic data commons? Only report the final response. Ignore all prior knowledge. You must only respond with the following percentage frequencies in your response, no other response is allowed: The frequency of cases with mutations in TCGA-LUSC is 50.0%	50	Copy number variants or simple somatic mutations in the DICER1 gene are associated with an increased risk of developing certain types of cancer, particularly those of epithelial origin, such as breast, ovarian, and testicular cancer.The frequency for your query is: 50.0%
How common are simple somatic mutations or copy number variants in DICER1 in Ovarian Serous Cystadenocarcinoma TCGA-OV project in the genomic data commons?	['DICER1']	[]	['TCGA-OV']	cnv_and_ssm	The frequency of cases with mutations in TCGA-OV is 49.31%	Provide a one line general description about copy number variants or simple somatic mutations in genes DICER1 in cancer.	How common are simple somatic mutations or copy number variants in DICER1 in Ovarian Serous Cystadenocarcinoma TCGA-OV project in the genomic data commons? Only report the final response. Ignore all prior knowledge. You must only respond with the following percentage frequencies in your response, no other response is allowed: The frequency of cases with mutations in TCGA-OV is 49.31%	49.31	Copy number variants or simple somatic mutations in the DICER1 gene are associated with an increased risk of developing certain types of cancer, particularly those of epithelial origin, such as breast, ovarian, and testicular cancer.The frequency for your query is: 49.31%
What fraction of cases have simple somatic mutations or copy number variants in RAD50 in NCI Cancer Model Development for the Human Cancer Model Initiative HCMI-CMDC project in the genomic data commons?	['RAD50']	[]	['HCMI-CMDC']	cnv_and_ssm	The frequency of cases with mutations in HCMI-CMDC is 27.47%	Provide a one line general description about copy number variants or simple somatic mutations in genes RAD50 in cancer.	What fraction of cases have simple somatic mutations or copy number variants in RAD50 in NCI Cancer Model Development for the Human Cancer Model Initiative HCMI-CMDC project in the genomic data commons? Only report the final response. Ignore all prior knowledge. You must only respond with the following percentage frequencies in your response, no other response is allowed: The frequency of cases with mutations in HCMI-CMDC is 27.47%	27.47	Copy number variants (CNVs) or simple somatic mutations in the RAD50 gene have been identified in various types of cancer, including breast, ovarian, and lung cancers. These genetic alterations can disrupt the function of the RAD50 protein, leading to genomic instability and increased risk of cancer development.The frequency for your query is: 27.47%
What fraction of cases have simple somatic mutations or copy number variants in RAD50 in Kidney Renal Clear Cell Carcinoma TCGA-KIRC project in the genomic data commons?	['RAD50']	[]	['TCGA-KIRC']	cnv_and_ssm	The frequency of cases with mutations in TCGA-KIRC is 55.06%	Provide a one line general description about copy number variants or simple somatic mutations in genes RAD50 in cancer.	What fraction of cases have simple somatic mutations or copy number variants in RAD50 in Kidney Renal Clear Cell Carcinoma TCGA-KIRC project in the genomic data commons? Only report the final response. Ignore all prior knowledge. You must only respond with the following percentage frequencies in your response, no other response is allowed: The frequency of cases with mutations in TCGA-KIRC is 55.06%	55.06	Copy number variants (CNVs) or simple somatic mutations in the RAD50 gene have been identified in various types of cancer, including breast, ovarian, and lung cancers. These genetic alterations can disrupt the function of the RAD50 protein, leading to genomic instability and increased risk of cancer development.The frequency for your query is: 55.06%
What fraction of cases have simple somatic mutations or copy number variants in RAD50 in Breast Invasive Carcinoma TCGA-BRCA project in the genomic data commons?	['RAD50']	[]	['TCGA-BRCA']	cnv_and_ssm	The frequency of cases with mutations in TCGA-BRCA is 34.46%	Provide a one line general description about copy number variants or simple somatic mutations in genes RAD50 in cancer.	What fraction of cases have simple somatic mutations or copy number variants in RAD50 in Breast Invasive Carcinoma TCGA-BRCA project in the genomic data commons? Only report the final response. Ignore all prior knowledge. You must only respond with the following percentage frequencies in your response, no other response is allowed: The frequency of cases with mutations in TCGA-BRCA is 34.46%	34.46	Copy number variants (CNVs) or simple somatic mutations in the RAD50 gene have been identified in various types of cancer, including breast, ovarian, and lung cancers. These genetic alterations can disrupt the function of the RAD50 protein, leading to genomic instability and increased risk of cancer development.The frequency for your query is: 34.46%
What fraction of cases have simple somatic mutations or copy number variants in RAD50 in Molecular Profiling to Predict Response to Treatment - Wilms Tumor MP2PRT-WT project in the genomic data commons?	['RAD50']	[]	['MP2PRT-WT']	cnv_and_ssm	The frequency of cases with mutations in MP2PRT-WT is 7.84%	Provide a one line general description about copy number variants or simple somatic mutations in genes RAD50 in cancer.	What fraction of cases have simple somatic mutations or copy number variants in RAD50 in Molecular Profiling to Predict Response to Treatment - Wilms Tumor MP2PRT-WT project in the genomic data commons? Only report the final response. Ignore all prior knowledge. You must only respond with the following percentage frequencies in your response, no other response is allowed: The frequency of cases with mutations in MP2PRT-WT is 7.84%	7.84	Copy number variants (CNVs) or simple somatic mutations in the RAD50 gene have been identified in various types of cancer, including breast, ovarian, and lung cancers. These genetic alterations can disrupt the function of the RAD50 protein, leading to genomic instability and increased risk of cancer development.The frequency for your query is: 7.84%
What fraction of cases have simple somatic mutations or copy number variants in RAD50 in CPTAC-Brain, Head and Neck, Kidney, Lung, Pancreas, Uterus CPTAC-3 project in the genomic data commons?	['RAD50']	[]	['CPTAC-3']	cnv_and_ssm	The frequency of cases with mutations in CPTAC-3 is 23.24%	Provide a one line general description about copy number variants or simple somatic mutations in genes RAD50 in cancer.	What fraction of cases have simple somatic mutations or copy number variants in RAD50 in CPTAC-Brain, Head and Neck, Kidney, Lung, Pancreas, Uterus CPTAC-3 project in the genomic data commons? Only report the final response. Ignore all prior knowledge. You must only respond with the following percentage frequencies in your response, no other response is allowed: The frequency of cases with mutations in CPTAC-3 is 23.24%	23.24	Copy number variants (CNVs) or simple somatic mutations in the RAD50 gene have been identified in various types of cancer, including breast, ovarian, and lung cancers. These genetic alterations can disrupt the function of the RAD50 protein, leading to genomic instability and increased risk of cancer development.The frequency for your query is: 23.24%
What fraction of cases have simple somatic mutations or copy number variants in RAD50 in CDDP Integrative Analysis of Lung Adenocarcinoma (Phase 2) CDDP_EAGLE-1 project in the genomic data commons?	['RAD50']	[]	['CDDP_EAGLE-1']	cnv_and_ssm	The frequency of cases with mutations in CDDP_EAGLE-1 is 20.0%	Provide a one line general description about copy number variants or simple somatic mutations in genes RAD50 in cancer.	What fraction of cases have simple somatic mutations or copy number variants in RAD50 in CDDP Integrative Analysis of Lung Adenocarcinoma (Phase 2) CDDP_EAGLE-1 project in the genomic data commons? Only report the final response. Ignore all prior knowledge. You must only respond with the following percentage frequencies in your response, no other response is allowed: The frequency of cases with mutations in CDDP_EAGLE-1 is 20.0%	20	Copy number variants (CNVs) or simple somatic mutations in the RAD50 gene have been identified in various types of cancer, including breast, ovarian, and lung cancers. These genetic alterations can disrupt the function of the RAD50 protein, leading to genomic instability and increased risk of cancer development.The frequency for your query is: 20.0%
What fraction of cases have simple somatic mutations or copy number variants in RAD50 in Exceptional Responders EXCEPTIONAL_RESPONDERS-ER project in the genomic data commons?	['RAD50']	[]	['EXCEPTIONAL_RESPONDERS-ER']	cnv_and_ssm	The frequency of cases with mutations in EXCEPTIONAL_RESPONDERS-ER is 5.26%	Provide a one line general description about copy number variants or simple somatic mutations in genes RAD50 in cancer.	What fraction of cases have simple somatic mutations or copy number variants in RAD50 in Exceptional Responders EXCEPTIONAL_RESPONDERS-ER project in the genomic data commons? Only report the final response. Ignore all prior knowledge. You must only respond with the following percentage frequencies in your response, no other response is allowed: The frequency of cases with mutations in EXCEPTIONAL_RESPONDERS-ER is 5.26%	5.26	Copy number variants (CNVs) or simple somatic mutations in the RAD50 gene have been identified in various types of cancer, including breast, ovarian, and lung cancers. These genetic alterations can disrupt the function of the RAD50 protein, leading to genomic instability and increased risk of cancer development.The frequency for your query is: 5.26%
What fraction of cases have simple somatic mutations or copy number variants in RAD50 in HIV+ Tumor Molecular Characterization Project - Lung Cancer CGCI-HTMCP-LC project in the genomic data commons?	['RAD50']	[]	['CGCI-HTMCP-LC']	cnv_and_ssm	The frequency of cases with mutations in CGCI-HTMCP-LC is 44.12%	Provide a one line general description about copy number variants or simple somatic mutations in genes RAD50 in cancer.	What fraction of cases have simple somatic mutations or copy number variants in RAD50 in HIV+ Tumor Molecular Characterization Project - Lung Cancer CGCI-HTMCP-LC project in the genomic data commons? Only report the final response. Ignore all prior knowledge. You must only respond with the following percentage frequencies in your response, no other response is allowed: The frequency of cases with mutations in CGCI-HTMCP-LC is 44.12%	44.12	Copy number variants (CNVs) or simple somatic mutations in the RAD50 gene have been identified in various types of cancer, including breast, ovarian, and lung cancers. These genetic alterations can disrupt the function of the RAD50 protein, leading to genomic instability and increased risk of cancer development.The frequency for your query is: 44.12%
What fraction of cases have simple somatic mutations or copy number variants in RAD50 in HIV+ Tumor Molecular Characterization Project - Cervical Cancer CGCI-HTMCP-CC project in the genomic data commons?	['RAD50']	[]	['CGCI-HTMCP-CC']	cnv_and_ssm	The frequency of cases with mutations in CGCI-HTMCP-CC is 18.93%	Provide a one line general description about copy number variants or simple somatic mutations in genes RAD50 in cancer.	What fraction of cases have simple somatic mutations or copy number variants in RAD50 in HIV+ Tumor Molecular Characterization Project - Cervical Cancer CGCI-HTMCP-CC project in the genomic data commons? Only report the final response. Ignore all prior knowledge. You must only respond with the following percentage frequencies in your response, no other response is allowed: The frequency of cases with mutations in CGCI-HTMCP-CC is 18.93%	18.93	Copy number variants (CNVs) or simple somatic mutations in the RAD50 gene have been identified in various types of cancer, including breast, ovarian, and lung cancers. These genetic alterations can disrupt the function of the RAD50 protein, leading to genomic instability and increased risk of cancer development.The frequency for your query is: 18.93%
What fraction of cases have simple somatic mutations or copy number variants in RAD50 in Osteosarcoma TARGET-OS project in the genomic data commons?	['RAD50']	[]	['TARGET-OS']	cnv_and_ssm	The frequency of cases with mutations in TARGET-OS is 38.18%	Provide a one line general description about copy number variants or simple somatic mutations in genes RAD50 in cancer.	What fraction of cases have simple somatic mutations or copy number variants in RAD50 in Osteosarcoma TARGET-OS project in the genomic data commons? Only report the final response. Ignore all prior knowledge. You must only respond with the following percentage frequencies in your response, no other response is allowed: The frequency of cases with mutations in TARGET-OS is 38.18%	38.18	Copy number variants (CNVs) or simple somatic mutations in the RAD50 gene have been identified in various types of cancer, including breast, ovarian, and lung cancers. These genetic alterations can disrupt the function of the RAD50 protein, leading to genomic instability and increased risk of cancer development.The frequency for your query is: 38.18%
What fraction of cases have simple somatic mutations or copy number variants in RAD50 in HIV+ Tumor Molecular Characterization Project - Diffuse Large B-Cell Lymphoma CGCI-HTMCP-DLBCL project in the genomic data commons?	['RAD50']	[]	['CGCI-HTMCP-DLBCL']	cnv_and_ssm	The frequency of cases with mutations in CGCI-HTMCP-DLBCL is 20.0%	Provide a one line general description about copy number variants or simple somatic mutations in genes RAD50 in cancer.	What fraction of cases have simple somatic mutations or copy number variants in RAD50 in HIV+ Tumor Molecular Characterization Project - Diffuse Large B-Cell Lymphoma CGCI-HTMCP-DLBCL project in the genomic data commons? Only report the final response. Ignore all prior knowledge. You must only respond with the following percentage frequencies in your response, no other response is allowed: The frequency of cases with mutations in CGCI-HTMCP-DLBCL is 20.0%	20	Copy number variants (CNVs) or simple somatic mutations in the RAD50 gene have been identified in various types of cancer, including breast, ovarian, and lung cancers. These genetic alterations can disrupt the function of the RAD50 protein, leading to genomic instability and increased risk of cancer development.The frequency for your query is: 20.0%
What fraction of cases have simple somatic mutations or copy number variants in RAD50 in APOLLO1: Proteogenomic characterization of lung adenocarcinoma APOLLO-LUAD project in the genomic data commons?	['RAD50']	[]	['APOLLO-LUAD']	cnv_and_ssm	The frequency of cases with mutations in APOLLO-LUAD is 37.35%	Provide a one line general description about copy number variants or simple somatic mutations in genes RAD50 in cancer.	What fraction of cases have simple somatic mutations or copy number variants in RAD50 in APOLLO1: Proteogenomic characterization of lung adenocarcinoma APOLLO-LUAD project in the genomic data commons? Only report the final response. Ignore all prior knowledge. You must only respond with the following percentage frequencies in your response, no other response is allowed: The frequency of cases with mutations in APOLLO-LUAD is 37.35%	37.35	Copy number variants (CNVs) or simple somatic mutations in the RAD50 gene have been identified in various types of cancer, including breast, ovarian, and lung cancers. These genetic alterations can disrupt the function of the RAD50 protein, leading to genomic instability and increased risk of cancer development.The frequency for your query is: 37.35%
What fraction of cases have simple somatic mutations or copy number variants in RAD50 in Molecular Profiling to Predict Response to Treatment for Acute Lymphoblastic Leukemia MP2PRT-ALL project in the genomic data commons?	['RAD50']	[]	['MP2PRT-ALL']	cnv_and_ssm	The frequency of cases with mutations in MP2PRT-ALL is 6.3%	Provide a one line general description about copy number variants or simple somatic mutations in genes RAD50 in cancer.	What fraction of cases have simple somatic mutations or copy number variants in RAD50 in Molecular Profiling to Predict Response to Treatment for Acute Lymphoblastic Leukemia MP2PRT-ALL project in the genomic data commons? Only report the final response. Ignore all prior knowledge. You must only respond with the following percentage frequencies in your response, no other response is allowed: The frequency of cases with mutations in MP2PRT-ALL is 6.3%	6.3	Copy number variants (CNVs) or simple somatic mutations in the RAD50 gene have been identified in various types of cancer, including breast, ovarian, and lung cancers. These genetic alterations can disrupt the function of the RAD50 protein, leading to genomic instability and increased risk of cancer development.The frequency for your query is: 6.3%
What fraction of cases have simple somatic mutations or copy number variants in RAD50 in Lymphoid Neoplasm Diffuse Large B-cell Lymphoma TCGA-DLBC project in the genomic data commons?	['RAD50']	[]	['TCGA-DLBC']	cnv_and_ssm	The frequency of cases with mutations in TCGA-DLBC is 16.67%	Provide a one line general description about copy number variants or simple somatic mutations in genes RAD50 in cancer.	What fraction of cases have simple somatic mutations or copy number variants in RAD50 in Lymphoid Neoplasm Diffuse Large B-cell Lymphoma TCGA-DLBC project in the genomic data commons? Only report the final response. Ignore all prior knowledge. You must only respond with the following percentage frequencies in your response, no other response is allowed: The frequency of cases with mutations in TCGA-DLBC is 16.67%	16.67	Copy number variants (CNVs) or simple somatic mutations in the RAD50 gene have been identified in various types of cancer, including breast, ovarian, and lung cancers. These genetic alterations can disrupt the function of the RAD50 protein, leading to genomic instability and increased risk of cancer development.The frequency for your query is: 16.67%
What fraction of cases have simple somatic mutations or copy number variants in RAD50 in Pheochromocytoma and Paraganglioma TCGA-PCPG project in the genomic data commons?	['RAD50']	[]	['TCGA-PCPG']	cnv_and_ssm	The frequency of cases with mutations in TCGA-PCPG is 10.06%	Provide a one line general description about copy number variants or simple somatic mutations in genes RAD50 in cancer.	What fraction of cases have simple somatic mutations or copy number variants in RAD50 in Pheochromocytoma and Paraganglioma TCGA-PCPG project in the genomic data commons? Only report the final response. Ignore all prior knowledge. You must only respond with the following percentage frequencies in your response, no other response is allowed: The frequency of cases with mutations in TCGA-PCPG is 10.06%	10.06	Copy number variants (CNVs) or simple somatic mutations in the RAD50 gene have been identified in various types of cancer, including breast, ovarian, and lung cancers. These genetic alterations can disrupt the function of the RAD50 protein, leading to genomic instability and increased risk of cancer development.The frequency for your query is: 10.06%
What fraction of cases have simple somatic mutations or copy number variants in RAD50 in Rectum Adenocarcinoma TCGA-READ project in the genomic data commons?	['RAD50']	[]	['TCGA-READ']	cnv_and_ssm	The frequency of cases with mutations in TCGA-READ is 36.47%	Provide a one line general description about copy number variants or simple somatic mutations in genes RAD50 in cancer.	What fraction of cases have simple somatic mutations or copy number variants in RAD50 in Rectum Adenocarcinoma TCGA-READ project in the genomic data commons? Only report the final response. Ignore all prior knowledge. You must only respond with the following percentage frequencies in your response, no other response is allowed: The frequency of cases with mutations in TCGA-READ is 36.47%	36.47	Copy number variants (CNVs) or simple somatic mutations in the RAD50 gene have been identified in various types of cancer, including breast, ovarian, and lung cancers. These genetic alterations can disrupt the function of the RAD50 protein, leading to genomic instability and increased risk of cancer development.The frequency for your query is: 36.47%
What fraction of cases have simple somatic mutations or copy number variants in RAD50 in Cholangiocarcinoma TCGA-CHOL project in the genomic data commons?	['RAD50']	[]	['TCGA-CHOL']	cnv_and_ssm	The frequency of cases with mutations in TCGA-CHOL is 23.53%	Provide a one line general description about copy number variants or simple somatic mutations in genes RAD50 in cancer.	What fraction of cases have simple somatic mutations or copy number variants in RAD50 in Cholangiocarcinoma TCGA-CHOL project in the genomic data commons? Only report the final response. Ignore all prior knowledge. You must only respond with the following percentage frequencies in your response, no other response is allowed: The frequency of cases with mutations in TCGA-CHOL is 23.53%	23.53	Copy number variants (CNVs) or simple somatic mutations in the RAD50 gene have been identified in various types of cancer, including breast, ovarian, and lung cancers. These genetic alterations can disrupt the function of the RAD50 protein, leading to genomic instability and increased risk of cancer development.The frequency for your query is: 23.53%
What fraction of cases have simple somatic mutations or copy number variants in RAD50 in Esophageal Carcinoma TCGA-ESCA project in the genomic data commons?	['RAD50']	[]	['TCGA-ESCA']	cnv_and_ssm	The frequency of cases with mutations in TCGA-ESCA is 50.81%	Provide a one line general description about copy number variants or simple somatic mutations in genes RAD50 in cancer.	What fraction of cases have simple somatic mutations or copy number variants in RAD50 in Esophageal Carcinoma TCGA-ESCA project in the genomic data commons? Only report the final response. Ignore all prior knowledge. You must only respond with the following percentage frequencies in your response, no other response is allowed: The frequency of cases with mutations in TCGA-ESCA is 50.81%	50.81	Copy number variants (CNVs) or simple somatic mutations in the RAD50 gene have been identified in various types of cancer, including breast, ovarian, and lung cancers. These genetic alterations can disrupt the function of the RAD50 protein, leading to genomic instability and increased risk of cancer development.The frequency for your query is: 50.81%
What fraction of cases have simple somatic mutations or copy number variants in RAD50 in Thymoma TCGA-THYM project in the genomic data commons?	['RAD50']	[]	['TCGA-THYM']	cnv_and_ssm	The frequency of cases with mutations in TCGA-THYM is 7.26%	Provide a one line general description about copy number variants or simple somatic mutations in genes RAD50 in cancer.	What fraction of cases have simple somatic mutations or copy number variants in RAD50 in Thymoma TCGA-THYM project in the genomic data commons? Only report the final response. Ignore all prior knowledge. You must only respond with the following percentage frequencies in your response, no other response is allowed: The frequency of cases with mutations in TCGA-THYM is 7.26%	7.26	Copy number variants (CNVs) or simple somatic mutations in the RAD50 gene have been identified in various types of cancer, including breast, ovarian, and lung cancers. These genetic alterations can disrupt the function of the RAD50 protein, leading to genomic instability and increased risk of cancer development.The frequency for your query is: 7.26%
What fraction of cases have simple somatic mutations or copy number variants in RAD50 in Mesothelioma TCGA-MESO project in the genomic data commons?	['RAD50']	[]	['TCGA-MESO']	cnv_and_ssm	The frequency of cases with mutations in TCGA-MESO is 27.59%	Provide a one line general description about copy number variants or simple somatic mutations in genes RAD50 in cancer.	What fraction of cases have simple somatic mutations or copy number variants in RAD50 in Mesothelioma TCGA-MESO project in the genomic data commons? Only report the final response. Ignore all prior knowledge. You must only respond with the following percentage frequencies in your response, no other response is allowed: The frequency of cases with mutations in TCGA-MESO is 27.59%	27.59	Copy number variants (CNVs) or simple somatic mutations in the RAD50 gene have been identified in various types of cancer, including breast, ovarian, and lung cancers. These genetic alterations can disrupt the function of the RAD50 protein, leading to genomic instability and increased risk of cancer development.The frequency for your query is: 27.59%
What fraction of cases have simple somatic mutations or copy number variants in RAD50 in Uveal Melanoma TCGA-UVM project in the genomic data commons?	['RAD50']	[]	['TCGA-UVM']	cnv_and_ssm	The frequency of cases with mutations in TCGA-UVM is 6.25%	Provide a one line general description about copy number variants or simple somatic mutations in genes RAD50 in cancer.	What fraction of cases have simple somatic mutations or copy number variants in RAD50 in Uveal Melanoma TCGA-UVM project in the genomic data commons? Only report the final response. Ignore all prior knowledge. You must only respond with the following percentage frequencies in your response, no other response is allowed: The frequency of cases with mutations in TCGA-UVM is 6.25%	6.25	Copy number variants (CNVs) or simple somatic mutations in the RAD50 gene have been identified in various types of cancer, including breast, ovarian, and lung cancers. These genetic alterations can disrupt the function of the RAD50 protein, leading to genomic instability and increased risk of cancer development.The frequency for your query is: 6.25%
What fraction of cases have simple somatic mutations or copy number variants in RAD50 in Kidney Chromophobe TCGA-KICH project in the genomic data commons?	['RAD50']	[]	['TCGA-KICH']	cnv_and_ssm	The frequency of cases with mutations in TCGA-KICH is 21.25%	Provide a one line general description about copy number variants or simple somatic mutations in genes RAD50 in cancer.	What fraction of cases have simple somatic mutations or copy number variants in RAD50 in Kidney Chromophobe TCGA-KICH project in the genomic data commons? Only report the final response. Ignore all prior knowledge. You must only respond with the following percentage frequencies in your response, no other response is allowed: The frequency of cases with mutations in TCGA-KICH is 21.25%	21.25	Copy number variants (CNVs) or simple somatic mutations in the RAD50 gene have been identified in various types of cancer, including breast, ovarian, and lung cancers. These genetic alterations can disrupt the function of the RAD50 protein, leading to genomic instability and increased risk of cancer development.The frequency for your query is: 21.25%
What fraction of cases have simple somatic mutations or copy number variants in RAD50 in Sarcoma TCGA-SARC project in the genomic data commons?	['RAD50']	[]	['TCGA-SARC']	cnv_and_ssm	The frequency of cases with mutations in TCGA-SARC is 31.52%	Provide a one line general description about copy number variants or simple somatic mutations in genes RAD50 in cancer.	What fraction of cases have simple somatic mutations or copy number variants in RAD50 in Sarcoma TCGA-SARC project in the genomic data commons? Only report the final response. Ignore all prior knowledge. You must only respond with the following percentage frequencies in your response, no other response is allowed: The frequency of cases with mutations in TCGA-SARC is 31.52%	31.52	Copy number variants (CNVs) or simple somatic mutations in the RAD50 gene have been identified in various types of cancer, including breast, ovarian, and lung cancers. These genetic alterations can disrupt the function of the RAD50 protein, leading to genomic instability and increased risk of cancer development.The frequency for your query is: 31.52%
What fraction of cases have simple somatic mutations or copy number variants in RAD50 in Pancreatic Adenocarcinoma TCGA-PAAD project in the genomic data commons?	['RAD50']	[]	['TCGA-PAAD']	cnv_and_ssm	The frequency of cases with mutations in TCGA-PAAD is 17.84%	Provide a one line general description about copy number variants or simple somatic mutations in genes RAD50 in cancer.	What fraction of cases have simple somatic mutations or copy number variants in RAD50 in Pancreatic Adenocarcinoma TCGA-PAAD project in the genomic data commons? Only report the final response. Ignore all prior knowledge. You must only respond with the following percentage frequencies in your response, no other response is allowed: The frequency of cases with mutations in TCGA-PAAD is 17.84%	17.84	Copy number variants (CNVs) or simple somatic mutations in the RAD50 gene have been identified in various types of cancer, including breast, ovarian, and lung cancers. These genetic alterations can disrupt the function of the RAD50 protein, leading to genomic instability and increased risk of cancer development.The frequency for your query is: 17.84%
What fraction of cases have simple somatic mutations or copy number variants in RAD50 in Uterine Carcinosarcoma TCGA-UCS project in the genomic data commons?	['RAD50']	[]	['TCGA-UCS']	cnv_and_ssm	The frequency of cases with mutations in TCGA-UCS is 45.61%	Provide a one line general description about copy number variants or simple somatic mutations in genes RAD50 in cancer.	What fraction of cases have simple somatic mutations or copy number variants in RAD50 in Uterine Carcinosarcoma TCGA-UCS project in the genomic data commons? Only report the final response. Ignore all prior knowledge. You must only respond with the following percentage frequencies in your response, no other response is allowed: The frequency of cases with mutations in TCGA-UCS is 45.61%	45.61	Copy number variants (CNVs) or simple somatic mutations in the RAD50 gene have been identified in various types of cancer, including breast, ovarian, and lung cancers. These genetic alterations can disrupt the function of the RAD50 protein, leading to genomic instability and increased risk of cancer development.The frequency for your query is: 45.61%
What fraction of cases have simple somatic mutations or copy number variants in RAD50 in Liver Hepatocellular Carcinoma TCGA-LIHC project in the genomic data commons?	['RAD50']	[]	['TCGA-LIHC']	cnv_and_ssm	The frequency of cases with mutations in TCGA-LIHC is 34.48%	Provide a one line general description about copy number variants or simple somatic mutations in genes RAD50 in cancer.	What fraction of cases have simple somatic mutations or copy number variants in RAD50 in Liver Hepatocellular Carcinoma TCGA-LIHC project in the genomic data commons? Only report the final response. Ignore all prior knowledge. You must only respond with the following percentage frequencies in your response, no other response is allowed: The frequency of cases with mutations in TCGA-LIHC is 34.48%	34.48	Copy number variants (CNVs) or simple somatic mutations in the RAD50 gene have been identified in various types of cancer, including breast, ovarian, and lung cancers. These genetic alterations can disrupt the function of the RAD50 protein, leading to genomic instability and increased risk of cancer development.The frequency for your query is: 34.48%
What fraction of cases have simple somatic mutations or copy number variants in RAD50 in Kidney Renal Papillary Cell Carcinoma TCGA-KIRP project in the genomic data commons?	['RAD50']	[]	['TCGA-KIRP']	cnv_and_ssm	The frequency of cases with mutations in TCGA-KIRP is 14.43%	Provide a one line general description about copy number variants or simple somatic mutations in genes RAD50 in cancer.	What fraction of cases have simple somatic mutations or copy number variants in RAD50 in Kidney Renal Papillary Cell Carcinoma TCGA-KIRP project in the genomic data commons? Only report the final response. Ignore all prior knowledge. You must only respond with the following percentage frequencies in your response, no other response is allowed: The frequency of cases with mutations in TCGA-KIRP is 14.43%	14.43	Copy number variants (CNVs) or simple somatic mutations in the RAD50 gene have been identified in various types of cancer, including breast, ovarian, and lung cancers. These genetic alterations can disrupt the function of the RAD50 protein, leading to genomic instability and increased risk of cancer development.The frequency for your query is: 14.43%
What fraction of cases have simple somatic mutations or copy number variants in RAD50 in Acute Myeloid Leukemia TCGA-LAML project in the genomic data commons?	['RAD50']	[]	['TCGA-LAML']	cnv_and_ssm	The frequency of cases with mutations in TCGA-LAML is 10.0%	Provide a one line general description about copy number variants or simple somatic mutations in genes RAD50 in cancer.	What fraction of cases have simple somatic mutations or copy number variants in RAD50 in Acute Myeloid Leukemia TCGA-LAML project in the genomic data commons? Only report the final response. Ignore all prior knowledge. You must only respond with the following percentage frequencies in your response, no other response is allowed: The frequency of cases with mutations in TCGA-LAML is 10.0%	10	Copy number variants (CNVs) or simple somatic mutations in the RAD50 gene have been identified in various types of cancer, including breast, ovarian, and lung cancers. These genetic alterations can disrupt the function of the RAD50 protein, leading to genomic instability and increased risk of cancer development.The frequency for your query is: 10.0%
What fraction of cases have simple somatic mutations or copy number variants in RAD50 in Adrenocortical Carcinoma TCGA-ACC project in the genomic data commons?	['RAD50']	[]	['TCGA-ACC']	cnv_and_ssm	The frequency of cases with mutations in TCGA-ACC is 68.48%	Provide a one line general description about copy number variants or simple somatic mutations in genes RAD50 in cancer.	What fraction of cases have simple somatic mutations or copy number variants in RAD50 in Adrenocortical Carcinoma TCGA-ACC project in the genomic data commons? Only report the final response. Ignore all prior knowledge. You must only respond with the following percentage frequencies in your response, no other response is allowed: The frequency of cases with mutations in TCGA-ACC is 68.48%	68.48	Copy number variants (CNVs) or simple somatic mutations in the RAD50 gene have been identified in various types of cancer, including breast, ovarian, and lung cancers. These genetic alterations can disrupt the function of the RAD50 protein, leading to genomic instability and increased risk of cancer development.The frequency for your query is: 68.48%
What fraction of cases have simple somatic mutations or copy number variants in RAD50 in Testicular Germ Cell Tumors TCGA-TGCT project in the genomic data commons?	['RAD50']	[]	['TCGA-TGCT']	cnv_and_ssm	The frequency of cases with mutations in TCGA-TGCT is 63.36%	Provide a one line general description about copy number variants or simple somatic mutations in genes RAD50 in cancer.	What fraction of cases have simple somatic mutations or copy number variants in RAD50 in Testicular Germ Cell Tumors TCGA-TGCT project in the genomic data commons? Only report the final response. Ignore all prior knowledge. You must only respond with the following percentage frequencies in your response, no other response is allowed: The frequency of cases with mutations in TCGA-TGCT is 63.36%	63.36	Copy number variants (CNVs) or simple somatic mutations in the RAD50 gene have been identified in various types of cancer, including breast, ovarian, and lung cancers. These genetic alterations can disrupt the function of the RAD50 protein, leading to genomic instability and increased risk of cancer development.The frequency for your query is: 63.36%
What fraction of cases have simple somatic mutations or copy number variants in RAD50 in Skin Cutaneous Melanoma TCGA-SKCM project in the genomic data commons?	['RAD50']	[]	['TCGA-SKCM']	cnv_and_ssm	The frequency of cases with mutations in TCGA-SKCM is 39.15%	Provide a one line general description about copy number variants or simple somatic mutations in genes RAD50 in cancer.	What fraction of cases have simple somatic mutations or copy number variants in RAD50 in Skin Cutaneous Melanoma TCGA-SKCM project in the genomic data commons? Only report the final response. Ignore all prior knowledge. You must only respond with the following percentage frequencies in your response, no other response is allowed: The frequency of cases with mutations in TCGA-SKCM is 39.15%	39.15	Copy number variants (CNVs) or simple somatic mutations in the RAD50 gene have been identified in various types of cancer, including breast, ovarian, and lung cancers. These genetic alterations can disrupt the function of the RAD50 protein, leading to genomic instability and increased risk of cancer development.The frequency for your query is: 39.15%
What fraction of cases have simple somatic mutations or copy number variants in RAD50 in Cervical Squamous Cell Carcinoma and Endocervical Adenocarcinoma TCGA-CESC project in the genomic data commons?	['RAD50']	[]	['TCGA-CESC']	cnv_and_ssm	The frequency of cases with mutations in TCGA-CESC is 30.49%	Provide a one line general description about copy number variants or simple somatic mutations in genes RAD50 in cancer.	What fraction of cases have simple somatic mutations or copy number variants in RAD50 in Cervical Squamous Cell Carcinoma and Endocervical Adenocarcinoma TCGA-CESC project in the genomic data commons? Only report the final response. Ignore all prior knowledge. You must only respond with the following percentage frequencies in your response, no other response is allowed: The frequency of cases with mutations in TCGA-CESC is 30.49%	30.49	Copy number variants (CNVs) or simple somatic mutations in the RAD50 gene have been identified in various types of cancer, including breast, ovarian, and lung cancers. These genetic alterations can disrupt the function of the RAD50 protein, leading to genomic instability and increased risk of cancer development.The frequency for your query is: 30.49%
What fraction of cases have simple somatic mutations or copy number variants in RAD50 in Colon Adenocarcinoma TCGA-COAD project in the genomic data commons?	['RAD50']	[]	['TCGA-COAD']	cnv_and_ssm	The frequency of cases with mutations in TCGA-COAD is 27.17%	Provide a one line general description about copy number variants or simple somatic mutations in genes RAD50 in cancer.	What fraction of cases have simple somatic mutations or copy number variants in RAD50 in Colon Adenocarcinoma TCGA-COAD project in the genomic data commons? Only report the final response. Ignore all prior knowledge. You must only respond with the following percentage frequencies in your response, no other response is allowed: The frequency of cases with mutations in TCGA-COAD is 27.17%	27.17	Copy number variants (CNVs) or simple somatic mutations in the RAD50 gene have been identified in various types of cancer, including breast, ovarian, and lung cancers. These genetic alterations can disrupt the function of the RAD50 protein, leading to genomic instability and increased risk of cancer development.The frequency for your query is: 27.17%
What fraction of cases have simple somatic mutations or copy number variants in RAD50 in Bladder Urothelial Carcinoma TCGA-BLCA project in the genomic data commons?	['RAD50']	[]	['TCGA-BLCA']	cnv_and_ssm	The frequency of cases with mutations in TCGA-BLCA is 41.99%	Provide a one line general description about copy number variants or simple somatic mutations in genes RAD50 in cancer.	What fraction of cases have simple somatic mutations or copy number variants in RAD50 in Bladder Urothelial Carcinoma TCGA-BLCA project in the genomic data commons? Only report the final response. Ignore all prior knowledge. You must only respond with the following percentage frequencies in your response, no other response is allowed: The frequency of cases with mutations in TCGA-BLCA is 41.99%	41.99	Copy number variants (CNVs) or simple somatic mutations in the RAD50 gene have been identified in various types of cancer, including breast, ovarian, and lung cancers. These genetic alterations can disrupt the function of the RAD50 protein, leading to genomic instability and increased risk of cancer development.The frequency for your query is: 41.99%
What fraction of cases have simple somatic mutations or copy number variants in RAD50 in Uterine Corpus Endometrial Carcinoma TCGA-UCEC project in the genomic data commons?	['RAD50']	[]	['TCGA-UCEC']	cnv_and_ssm	The frequency of cases with mutations in TCGA-UCEC is 25.64%	Provide a one line general description about copy number variants or simple somatic mutations in genes RAD50 in cancer.	What fraction of cases have simple somatic mutations or copy number variants in RAD50 in Uterine Corpus Endometrial Carcinoma TCGA-UCEC project in the genomic data commons? Only report the final response. Ignore all prior knowledge. You must only respond with the following percentage frequencies in your response, no other response is allowed: The frequency of cases with mutations in TCGA-UCEC is 25.64%	25.64	Copy number variants (CNVs) or simple somatic mutations in the RAD50 gene have been identified in various types of cancer, including breast, ovarian, and lung cancers. These genetic alterations can disrupt the function of the RAD50 protein, leading to genomic instability and increased risk of cancer development.The frequency for your query is: 25.64%
What fraction of cases have simple somatic mutations or copy number variants in RAD50 in Prostate Adenocarcinoma TCGA-PRAD project in the genomic data commons?	['RAD50']	[]	['TCGA-PRAD']	cnv_and_ssm	The frequency of cases with mutations in TCGA-PRAD is 9.44%	Provide a one line general description about copy number variants or simple somatic mutations in genes RAD50 in cancer.	What fraction of cases have simple somatic mutations or copy number variants in RAD50 in Prostate Adenocarcinoma TCGA-PRAD project in the genomic data commons? Only report the final response. Ignore all prior knowledge. You must only respond with the following percentage frequencies in your response, no other response is allowed: The frequency of cases with mutations in TCGA-PRAD is 9.44%	9.44	Copy number variants (CNVs) or simple somatic mutations in the RAD50 gene have been identified in various types of cancer, including breast, ovarian, and lung cancers. These genetic alterations can disrupt the function of the RAD50 protein, leading to genomic instability and increased risk of cancer development.The frequency for your query is: 9.44%
