## Supplementary materials for "Query Augmented Generation (QAG) from the Genomic Data Commons for Accurate Variant Statistics" (part 11 of 16)

### Sheet: Table S9 (continued)
Table S9: GDC-QAG responses
What fraction of cases have simple somatic mutations or copy number variants in RAD50 in Stomach Adenocarcinoma TCGA-STAD project in the genomic data commons?	['RAD50']	[]	['TCGA-STAD']	cnv_and_ssm	The frequency of cases with mutations in TCGA-STAD is 36.57%	Provide a one line general description about copy number variants or simple somatic mutations in genes RAD50 in cancer.	What fraction of cases have simple somatic mutations or copy number variants in RAD50 in Stomach Adenocarcinoma TCGA-STAD project in the genomic data commons? Only report the final response. Ignore all prior knowledge. You must only respond with the following percentage frequencies in your response, no other response is allowed: The frequency of cases with mutations in TCGA-STAD is 36.57%	36.57	Copy number variants (CNVs) or simple somatic mutations in the RAD50 gene have been identified in various types of cancer, including breast, ovarian, and lung cancers. These genetic alterations can disrupt the function of the RAD50 protein, leading to genomic instability and increased risk of cancer development.The frequency for your query is: 36.57%
What fraction of cases have simple somatic mutations or copy number variants in RAD50 in Brain Lower Grade Glioma TCGA-LGG project in the genomic data commons?	['RAD50']	[]	['TCGA-LGG']	cnv_and_ssm	The frequency of cases with mutations in TCGA-LGG is 9.5%	Provide a one line general description about copy number variants or simple somatic mutations in genes RAD50 in cancer.	What fraction of cases have simple somatic mutations or copy number variants in RAD50 in Brain Lower Grade Glioma TCGA-LGG project in the genomic data commons? Only report the final response. Ignore all prior knowledge. You must only respond with the following percentage frequencies in your response, no other response is allowed: The frequency of cases with mutations in TCGA-LGG is 9.5%	9.5	Copy number variants (CNVs) or simple somatic mutations in the RAD50 gene have been identified in various types of cancer, including breast, ovarian, and lung cancers. These genetic alterations can disrupt the function of the RAD50 protein, leading to genomic instability and increased risk of cancer development.The frequency for your query is: 9.5%
What fraction of cases have simple somatic mutations or copy number variants in RAD50 in Head and Neck Squamous Cell Carcinoma TCGA-HNSC project in the genomic data commons?	['RAD50']	[]	['TCGA-HNSC']	cnv_and_ssm	The frequency of cases with mutations in TCGA-HNSC is 37.19%	Provide a one line general description about copy number variants or simple somatic mutations in genes RAD50 in cancer.	What fraction of cases have simple somatic mutations or copy number variants in RAD50 in Head and Neck Squamous Cell Carcinoma TCGA-HNSC project in the genomic data commons? Only report the final response. Ignore all prior knowledge. You must only respond with the following percentage frequencies in your response, no other response is allowed: The frequency of cases with mutations in TCGA-HNSC is 37.19%	37.19	Copy number variants (CNVs) or simple somatic mutations in the RAD50 gene have been identified in various types of cancer, including breast, ovarian, and lung cancers. These genetic alterations can disrupt the function of the RAD50 protein, leading to genomic instability and increased risk of cancer development.The frequency for your query is: 37.19%
What fraction of cases have simple somatic mutations or copy number variants in RAD50 in Lung Adenocarcinoma TCGA-LUAD project in the genomic data commons?	['RAD50']	[]	['TCGA-LUAD']	cnv_and_ssm	The frequency of cases with mutations in TCGA-LUAD is 41.12%	Provide a one line general description about copy number variants or simple somatic mutations in genes RAD50 in cancer.	What fraction of cases have simple somatic mutations or copy number variants in RAD50 in Lung Adenocarcinoma TCGA-LUAD project in the genomic data commons? Only report the final response. Ignore all prior knowledge. You must only respond with the following percentage frequencies in your response, no other response is allowed: The frequency of cases with mutations in TCGA-LUAD is 41.12%	41.12	Copy number variants (CNVs) or simple somatic mutations in the RAD50 gene have been identified in various types of cancer, including breast, ovarian, and lung cancers. These genetic alterations can disrupt the function of the RAD50 protein, leading to genomic instability and increased risk of cancer development.The frequency for your query is: 41.12%
What fraction of cases have simple somatic mutations or copy number variants in RAD50 in Glioblastoma Multiforme TCGA-GBM project in the genomic data commons?	['RAD50']	[]	['TCGA-GBM']	cnv_and_ssm	The frequency of cases with mutations in TCGA-GBM is 11.07%	Provide a one line general description about copy number variants or simple somatic mutations in genes RAD50 in cancer.	What fraction of cases have simple somatic mutations or copy number variants in RAD50 in Glioblastoma Multiforme TCGA-GBM project in the genomic data commons? Only report the final response. Ignore all prior knowledge. You must only respond with the following percentage frequencies in your response, no other response is allowed: The frequency of cases with mutations in TCGA-GBM is 11.07%	11.07	Copy number variants (CNVs) or simple somatic mutations in the RAD50 gene have been identified in various types of cancer, including breast, ovarian, and lung cancers. These genetic alterations can disrupt the function of the RAD50 protein, leading to genomic instability and increased risk of cancer development.The frequency for your query is: 11.07%
What fraction of cases have simple somatic mutations or copy number variants in RAD50 in Lung Squamous Cell Carcinoma TCGA-LUSC project in the genomic data commons?	['RAD50']	[]	['TCGA-LUSC']	cnv_and_ssm	The frequency of cases with mutations in TCGA-LUSC is 59.13%	Provide a one line general description about copy number variants or simple somatic mutations in genes RAD50 in cancer.	What fraction of cases have simple somatic mutations or copy number variants in RAD50 in Lung Squamous Cell Carcinoma TCGA-LUSC project in the genomic data commons? Only report the final response. Ignore all prior knowledge. You must only respond with the following percentage frequencies in your response, no other response is allowed: The frequency of cases with mutations in TCGA-LUSC is 59.13%	59.13	Copy number variants (CNVs) or simple somatic mutations in the RAD50 gene have been identified in various types of cancer, including breast, ovarian, and lung cancers. These genetic alterations can disrupt the function of the RAD50 protein, leading to genomic instability and increased risk of cancer development.The frequency for your query is: 59.13%
What fraction of cases have simple somatic mutations or copy number variants in RAD50 in Ovarian Serous Cystadenocarcinoma TCGA-OV project in the genomic data commons?	['RAD50']	[]	['TCGA-OV']	cnv_and_ssm	The frequency of cases with mutations in TCGA-OV is 44.97%	Provide a one line general description about copy number variants or simple somatic mutations in genes RAD50 in cancer.	What fraction of cases have simple somatic mutations or copy number variants in RAD50 in Ovarian Serous Cystadenocarcinoma TCGA-OV project in the genomic data commons? Only report the final response. Ignore all prior knowledge. You must only respond with the following percentage frequencies in your response, no other response is allowed: The frequency of cases with mutations in TCGA-OV is 44.97%	44.97	Copy number variants (CNVs) or simple somatic mutations in the RAD50 gene have been identified in various types of cancer, including breast, ovarian, and lung cancers. These genetic alterations can disrupt the function of the RAD50 protein, leading to genomic instability and increased risk of cancer development.The frequency for your query is: 44.97%
What is the incidence of simple somatic mutations or copy number variants in DICER1 in the genomic data commons for NCI Cancer Model Development for the Human Cancer Model Initiative HCMI-CMDC project ?	['DICER1']	[]	['HCMI-CMDC']	cnv_and_ssm	The frequency of cases with mutations in HCMI-CMDC is 34.84%	Provide a one line general description about copy number variants or simple somatic mutations in genes DICER1 in cancer.	What is the incidence of simple somatic mutations or copy number variants in DICER1 in the genomic data commons for NCI Cancer Model Development for the Human Cancer Model Initiative HCMI-CMDC project ? Only report the final response. Ignore all prior knowledge. You must only respond with the following percentage frequencies in your response, no other response is allowed: The frequency of cases with mutations in HCMI-CMDC is 34.84%	34.84	Copy number variants or simple somatic mutations in the DICER1 gene are associated with an increased risk of developing certain types of cancer, particularly those of epithelial origin, such as breast, ovarian, and testicular cancer.The frequency for your query is: 34.84%
What is the incidence of simple somatic mutations or copy number variants in DICER1 in the genomic data commons for Kidney Renal Clear Cell Carcinoma TCGA-KIRC project ?	['DICER1']	[]	['TCGA-KIRC']	cnv_and_ssm	The frequency of cases with mutations in TCGA-KIRC is 37.64%	Provide a one line general description about copy number variants or simple somatic mutations in genes DICER1 in cancer.	What is the incidence of simple somatic mutations or copy number variants in DICER1 in the genomic data commons for Kidney Renal Clear Cell Carcinoma TCGA-KIRC project ? Only report the final response. Ignore all prior knowledge. You must only respond with the following percentage frequencies in your response, no other response is allowed: The frequency of cases with mutations in TCGA-KIRC is 37.64%	37.64	Copy number variants or simple somatic mutations in the DICER1 gene are associated with an increased risk of developing certain types of cancer, particularly those of epithelial origin, such as breast, ovarian, and testicular cancer.The frequency for your query is: 37.64%
What is the incidence of simple somatic mutations or copy number variants in DICER1 in the genomic data commons for Breast Invasive Carcinoma TCGA-BRCA project ?	['DICER1']	[]	['TCGA-BRCA']	cnv_and_ssm	The frequency of cases with mutations in TCGA-BRCA is 35.66%	Provide a one line general description about copy number variants or simple somatic mutations in genes DICER1 in cancer.	What is the incidence of simple somatic mutations or copy number variants in DICER1 in the genomic data commons for Breast Invasive Carcinoma TCGA-BRCA project ? Only report the final response. Ignore all prior knowledge. You must only respond with the following percentage frequencies in your response, no other response is allowed: The frequency of cases with mutations in TCGA-BRCA is 35.66%	35.66	Copy number variants or simple somatic mutations in the DICER1 gene are associated with an increased risk of developing certain types of cancer, particularly those of epithelial origin, such as breast, ovarian, and testicular cancer.The frequency for your query is: 35.66%
What is the incidence of simple somatic mutations or copy number variants in DICER1 in the genomic data commons for Molecular Profiling to Predict Response to Treatment - Wilms Tumor MP2PRT-WT project ?	['DICER1']	[]	['MP2PRT-WT']	cnv_and_ssm	The frequency of cases with mutations in MP2PRT-WT is 5.88%	Provide a one line general description about copy number variants or simple somatic mutations in genes DICER1 in cancer.	What is the incidence of simple somatic mutations or copy number variants in DICER1 in the genomic data commons for Molecular Profiling to Predict Response to Treatment - Wilms Tumor MP2PRT-WT project ? Only report the final response. Ignore all prior knowledge. You must only respond with the following percentage frequencies in your response, no other response is allowed: The frequency of cases with mutations in MP2PRT-WT is 5.88%	5.88	Copy number variants or simple somatic mutations in the DICER1 gene are associated with an increased risk of developing certain types of cancer, particularly those of epithelial origin, such as breast, ovarian, and testicular cancer.The frequency for your query is: 5.88%
What is the incidence of simple somatic mutations or copy number variants in DICER1 in the genomic data commons for CPTAC-Brain, Head and Neck, Kidney, Lung, Pancreas, Uterus CPTAC-3 project ?	['DICER1']	[]	['CPTAC-3']	cnv_and_ssm	The frequency of cases with mutations in CPTAC-3 is 26.57%	Provide a one line general description about copy number variants or simple somatic mutations in genes DICER1 in cancer.	What is the incidence of simple somatic mutations or copy number variants in DICER1 in the genomic data commons for CPTAC-Brain, Head and Neck, Kidney, Lung, Pancreas, Uterus CPTAC-3 project ? Only report the final response. Ignore all prior knowledge. You must only respond with the following percentage frequencies in your response, no other response is allowed: The frequency of cases with mutations in CPTAC-3 is 26.57%	26.57	Copy number variants or simple somatic mutations in the DICER1 gene are associated with an increased risk of developing certain types of cancer, particularly those of epithelial origin, such as breast, ovarian, and testicular cancer.The frequency for your query is: 26.57%
What is the incidence of simple somatic mutations or copy number variants in DICER1 in the genomic data commons for CDDP Integrative Analysis of Lung Adenocarcinoma (Phase 2) CDDP_EAGLE-1 project ?	['DICER1']	[]	['CDDP_EAGLE-1']	cnv_and_ssm	The frequency of cases with mutations in CDDP_EAGLE-1 is 26.0%	Provide a one line general description about copy number variants or simple somatic mutations in genes DICER1 in cancer.	What is the incidence of simple somatic mutations or copy number variants in DICER1 in the genomic data commons for CDDP Integrative Analysis of Lung Adenocarcinoma (Phase 2) CDDP_EAGLE-1 project ? Only report the final response. Ignore all prior knowledge. You must only respond with the following percentage frequencies in your response, no other response is allowed: The frequency of cases with mutations in CDDP_EAGLE-1 is 26.0%	26	Copy number variants or simple somatic mutations in the DICER1 gene are associated with an increased risk of developing certain types of cancer, particularly those of epithelial origin, such as breast, ovarian, and testicular cancer.The frequency for your query is: 26.0%
What is the incidence of simple somatic mutations or copy number variants in DICER1 in the genomic data commons for HIV+ Tumor Molecular Characterization Project - Lung Cancer CGCI-HTMCP-LC project ?	['DICER1']	[]	['CGCI-HTMCP-LC']	cnv_and_ssm	The frequency of cases with mutations in CGCI-HTMCP-LC is 47.06%	Provide a one line general description about copy number variants or simple somatic mutations in genes DICER1 in cancer.	What is the incidence of simple somatic mutations or copy number variants in DICER1 in the genomic data commons for HIV+ Tumor Molecular Characterization Project - Lung Cancer CGCI-HTMCP-LC project ? Only report the final response. Ignore all prior knowledge. You must only respond with the following percentage frequencies in your response, no other response is allowed: The frequency of cases with mutations in CGCI-HTMCP-LC is 47.06%	47.06	Copy number variants or simple somatic mutations in the DICER1 gene are associated with an increased risk of developing certain types of cancer, particularly those of epithelial origin, such as breast, ovarian, and testicular cancer.The frequency for your query is: 47.06%
What is the incidence of simple somatic mutations or copy number variants in DICER1 in the genomic data commons for HIV+ Tumor Molecular Characterization Project - Cervical Cancer CGCI-HTMCP-CC project ?	['DICER1']	[]	['CGCI-HTMCP-CC']	cnv_and_ssm	The frequency of cases with mutations in CGCI-HTMCP-CC is 20.87%	Provide a one line general description about copy number variants or simple somatic mutations in genes DICER1 in cancer.	What is the incidence of simple somatic mutations or copy number variants in DICER1 in the genomic data commons for HIV+ Tumor Molecular Characterization Project - Cervical Cancer CGCI-HTMCP-CC project ? Only report the final response. Ignore all prior knowledge. You must only respond with the following percentage frequencies in your response, no other response is allowed: The frequency of cases with mutations in CGCI-HTMCP-CC is 20.87%	20.87	Copy number variants or simple somatic mutations in the DICER1 gene are associated with an increased risk of developing certain types of cancer, particularly those of epithelial origin, such as breast, ovarian, and testicular cancer.The frequency for your query is: 20.87%
What is the incidence of simple somatic mutations or copy number variants in DICER1 in the genomic data commons for Osteosarcoma TARGET-OS project ?	['DICER1']	[]	['TARGET-OS']	cnv_and_ssm	The frequency of cases with mutations in TARGET-OS is 40.0%	Provide a one line general description about copy number variants or simple somatic mutations in genes DICER1 in cancer.	What is the incidence of simple somatic mutations or copy number variants in DICER1 in the genomic data commons for Osteosarcoma TARGET-OS project ? Only report the final response. Ignore all prior knowledge. You must only respond with the following percentage frequencies in your response, no other response is allowed: The frequency of cases with mutations in TARGET-OS is 40.0%	40	Copy number variants or simple somatic mutations in the DICER1 gene are associated with an increased risk of developing certain types of cancer, particularly those of epithelial origin, such as breast, ovarian, and testicular cancer.The frequency for your query is: 40.0%
What is the incidence of simple somatic mutations or copy number variants in DICER1 in the genomic data commons for HIV+ Tumor Molecular Characterization Project - Diffuse Large B-Cell Lymphoma CGCI-HTMCP-DLBCL project ?	['DICER1']	[]	['CGCI-HTMCP-DLBCL']	cnv_and_ssm	The frequency of cases with mutations in CGCI-HTMCP-DLBCL is 10.0%	Provide a one line general description about copy number variants or simple somatic mutations in genes DICER1 in cancer.	What is the incidence of simple somatic mutations or copy number variants in DICER1 in the genomic data commons for HIV+ Tumor Molecular Characterization Project - Diffuse Large B-Cell Lymphoma CGCI-HTMCP-DLBCL project ? Only report the final response. Ignore all prior knowledge. You must only respond with the following percentage frequencies in your response, no other response is allowed: The frequency of cases with mutations in CGCI-HTMCP-DLBCL is 10.0%	10	Copy number variants or simple somatic mutations in the DICER1 gene are associated with an increased risk of developing certain types of cancer, particularly those of epithelial origin, such as breast, ovarian, and testicular cancer.The frequency for your query is: 10.0%
What is the incidence of simple somatic mutations or copy number variants in DICER1 in the genomic data commons for APOLLO1: Proteogenomic characterization of lung adenocarcinoma APOLLO-LUAD project ?	['DICER1']	[]	['APOLLO-LUAD']	cnv_and_ssm	The frequency of cases with mutations in APOLLO-LUAD is 27.71%	Provide a one line general description about copy number variants or simple somatic mutations in genes DICER1 in cancer.	What is the incidence of simple somatic mutations or copy number variants in DICER1 in the genomic data commons for APOLLO1: Proteogenomic characterization of lung adenocarcinoma APOLLO-LUAD project ? Only report the final response. Ignore all prior knowledge. You must only respond with the following percentage frequencies in your response, no other response is allowed: The frequency of cases with mutations in APOLLO-LUAD is 27.71%	27.71	Copy number variants or simple somatic mutations in the DICER1 gene are associated with an increased risk of developing certain types of cancer, particularly those of epithelial origin, such as breast, ovarian, and testicular cancer.The frequency for your query is: 27.71%
What is the incidence of simple somatic mutations or copy number variants in DICER1 in the genomic data commons for Molecular Profiling to Predict Response to Treatment for Acute Lymphoblastic Leukemia MP2PRT-ALL project ?	['DICER1']	[]	['MP2PRT-ALL']	cnv_and_ssm	The frequency of cases with mutations in MP2PRT-ALL is 26.92%	Provide a one line general description about copy number variants or simple somatic mutations in genes DICER1 in cancer.	What is the incidence of simple somatic mutations or copy number variants in DICER1 in the genomic data commons for Molecular Profiling to Predict Response to Treatment for Acute Lymphoblastic Leukemia MP2PRT-ALL project ? Only report the final response. Ignore all prior knowledge. You must only respond with the following percentage frequencies in your response, no other response is allowed: The frequency of cases with mutations in MP2PRT-ALL is 26.92%	26.92	Copy number variants or simple somatic mutations in the DICER1 gene are associated with an increased risk of developing certain types of cancer, particularly those of epithelial origin, such as breast, ovarian, and testicular cancer.The frequency for your query is: 26.92%
What is the incidence of simple somatic mutations or copy number variants in DICER1 in the genomic data commons for Lymphoid Neoplasm Diffuse Large B-cell Lymphoma TCGA-DLBC project ?	['DICER1']	[]	['TCGA-DLBC']	cnv_and_ssm	The frequency of cases with mutations in TCGA-DLBC is 10.42%	Provide a one line general description about copy number variants or simple somatic mutations in genes DICER1 in cancer.	What is the incidence of simple somatic mutations or copy number variants in DICER1 in the genomic data commons for Lymphoid Neoplasm Diffuse Large B-cell Lymphoma TCGA-DLBC project ? Only report the final response. Ignore all prior knowledge. You must only respond with the following percentage frequencies in your response, no other response is allowed: The frequency of cases with mutations in TCGA-DLBC is 10.42%	10.42	Copy number variants or simple somatic mutations in the DICER1 gene are associated with an increased risk of developing certain types of cancer, particularly those of epithelial origin, such as breast, ovarian, and testicular cancer.The frequency for your query is: 10.42%
What is the incidence of simple somatic mutations or copy number variants in DICER1 in the genomic data commons for Pheochromocytoma and Paraganglioma TCGA-PCPG project ?	['DICER1']	[]	['TCGA-PCPG']	cnv_and_ssm	The frequency of cases with mutations in TCGA-PCPG is 10.61%	Provide a one line general description about copy number variants or simple somatic mutations in genes DICER1 in cancer.	What is the incidence of simple somatic mutations or copy number variants in DICER1 in the genomic data commons for Pheochromocytoma and Paraganglioma TCGA-PCPG project ? Only report the final response. Ignore all prior knowledge. You must only respond with the following percentage frequencies in your response, no other response is allowed: The frequency of cases with mutations in TCGA-PCPG is 10.61%	10.61	Copy number variants or simple somatic mutations in the DICER1 gene are associated with an increased risk of developing certain types of cancer, particularly those of epithelial origin, such as breast, ovarian, and testicular cancer.The frequency for your query is: 10.61%
What is the incidence of simple somatic mutations or copy number variants in DICER1 in the genomic data commons for Rectum Adenocarcinoma TCGA-READ project ?	['DICER1']	[]	['TCGA-READ']	cnv_and_ssm	The frequency of cases with mutations in TCGA-READ is 43.53%	Provide a one line general description about copy number variants or simple somatic mutations in genes DICER1 in cancer.	What is the incidence of simple somatic mutations or copy number variants in DICER1 in the genomic data commons for Rectum Adenocarcinoma TCGA-READ project ? Only report the final response. Ignore all prior knowledge. You must only respond with the following percentage frequencies in your response, no other response is allowed: The frequency of cases with mutations in TCGA-READ is 43.53%	43.53	Copy number variants or simple somatic mutations in the DICER1 gene are associated with an increased risk of developing certain types of cancer, particularly those of epithelial origin, such as breast, ovarian, and testicular cancer.The frequency for your query is: 43.53%
What is the incidence of simple somatic mutations or copy number variants in DICER1 in the genomic data commons for Cholangiocarcinoma TCGA-CHOL project ?	['DICER1']	[]	['TCGA-CHOL']	cnv_and_ssm	The frequency of cases with mutations in TCGA-CHOL is 58.82%	Provide a one line general description about copy number variants or simple somatic mutations in genes DICER1 in cancer.	What is the incidence of simple somatic mutations or copy number variants in DICER1 in the genomic data commons for Cholangiocarcinoma TCGA-CHOL project ? Only report the final response. Ignore all prior knowledge. You must only respond with the following percentage frequencies in your response, no other response is allowed: The frequency of cases with mutations in TCGA-CHOL is 58.82%	58.82	Copy number variants or simple somatic mutations in the DICER1 gene are associated with an increased risk of developing certain types of cancer, particularly those of epithelial origin, such as breast, ovarian, and testicular cancer.The frequency for your query is: 58.82%
What is the incidence of simple somatic mutations or copy number variants in DICER1 in the genomic data commons for Esophageal Carcinoma TCGA-ESCA project ?	['DICER1']	[]	['TCGA-ESCA']	cnv_and_ssm	The frequency of cases with mutations in TCGA-ESCA is 44.32%	Provide a one line general description about copy number variants or simple somatic mutations in genes DICER1 in cancer.	What is the incidence of simple somatic mutations or copy number variants in DICER1 in the genomic data commons for Esophageal Carcinoma TCGA-ESCA project ? Only report the final response. Ignore all prior knowledge. You must only respond with the following percentage frequencies in your response, no other response is allowed: The frequency of cases with mutations in TCGA-ESCA is 44.32%	44.32	Copy number variants or simple somatic mutations in the DICER1 gene are associated with an increased risk of developing certain types of cancer, particularly those of epithelial origin, such as breast, ovarian, and testicular cancer.The frequency for your query is: 44.32%
What is the incidence of simple somatic mutations or copy number variants in DICER1 in the genomic data commons for Thymoma TCGA-THYM project ?	['DICER1']	[]	['TCGA-THYM']	cnv_and_ssm	The frequency of cases with mutations in TCGA-THYM is 7.26%	Provide a one line general description about copy number variants or simple somatic mutations in genes DICER1 in cancer.	What is the incidence of simple somatic mutations or copy number variants in DICER1 in the genomic data commons for Thymoma TCGA-THYM project ? Only report the final response. Ignore all prior knowledge. You must only respond with the following percentage frequencies in your response, no other response is allowed: The frequency of cases with mutations in TCGA-THYM is 7.26%	7.26	Copy number variants or simple somatic mutations in the DICER1 gene are associated with an increased risk of developing certain types of cancer, particularly those of epithelial origin, such as breast, ovarian, and testicular cancer.The frequency for your query is: 7.26%
What is the incidence of simple somatic mutations or copy number variants in DICER1 in the genomic data commons for Mesothelioma TCGA-MESO project ?	['DICER1']	[]	['TCGA-MESO']	cnv_and_ssm	The frequency of cases with mutations in TCGA-MESO is 44.83%	Provide a one line general description about copy number variants or simple somatic mutations in genes DICER1 in cancer.	What is the incidence of simple somatic mutations or copy number variants in DICER1 in the genomic data commons for Mesothelioma TCGA-MESO project ? Only report the final response. Ignore all prior knowledge. You must only respond with the following percentage frequencies in your response, no other response is allowed: The frequency of cases with mutations in TCGA-MESO is 44.83%	44.83	Copy number variants or simple somatic mutations in the DICER1 gene are associated with an increased risk of developing certain types of cancer, particularly those of epithelial origin, such as breast, ovarian, and testicular cancer.The frequency for your query is: 44.83%
What is the incidence of simple somatic mutations or copy number variants in DICER1 in the genomic data commons for Uveal Melanoma TCGA-UVM project ?	['DICER1']	[]	['TCGA-UVM']	cnv_and_ssm	The frequency of cases with mutations in TCGA-UVM is 6.25%	Provide a one line general description about copy number variants or simple somatic mutations in genes DICER1 in cancer.	What is the incidence of simple somatic mutations or copy number variants in DICER1 in the genomic data commons for Uveal Melanoma TCGA-UVM project ? Only report the final response. Ignore all prior knowledge. You must only respond with the following percentage frequencies in your response, no other response is allowed: The frequency of cases with mutations in TCGA-UVM is 6.25%	6.25	Copy number variants or simple somatic mutations in the DICER1 gene are associated with an increased risk of developing certain types of cancer, particularly those of epithelial origin, such as breast, ovarian, and testicular cancer.The frequency for your query is: 6.25%
What is the incidence of simple somatic mutations or copy number variants in DICER1 in the genomic data commons for Kidney Chromophobe TCGA-KICH project ?	['DICER1']	[]	['TCGA-KICH']	cnv_and_ssm	The frequency of cases with mutations in TCGA-KICH is 18.75%	Provide a one line general description about copy number variants or simple somatic mutations in genes DICER1 in cancer.	What is the incidence of simple somatic mutations or copy number variants in DICER1 in the genomic data commons for Kidney Chromophobe TCGA-KICH project ? Only report the final response. Ignore all prior knowledge. You must only respond with the following percentage frequencies in your response, no other response is allowed: The frequency of cases with mutations in TCGA-KICH is 18.75%	18.75	Copy number variants or simple somatic mutations in the DICER1 gene are associated with an increased risk of developing certain types of cancer, particularly those of epithelial origin, such as breast, ovarian, and testicular cancer.The frequency for your query is: 18.75%
What is the incidence of simple somatic mutations or copy number variants in DICER1 in the genomic data commons for Sarcoma TCGA-SARC project ?	['DICER1']	[]	['TCGA-SARC']	cnv_and_ssm	The frequency of cases with mutations in TCGA-SARC is 42.41%	Provide a one line general description about copy number variants or simple somatic mutations in genes DICER1 in cancer.	What is the incidence of simple somatic mutations or copy number variants in DICER1 in the genomic data commons for Sarcoma TCGA-SARC project ? Only report the final response. Ignore all prior knowledge. You must only respond with the following percentage frequencies in your response, no other response is allowed: The frequency of cases with mutations in TCGA-SARC is 42.41%	42.41	Copy number variants or simple somatic mutations in the DICER1 gene are associated with an increased risk of developing certain types of cancer, particularly those of epithelial origin, such as breast, ovarian, and testicular cancer.The frequency for your query is: 42.41%
What is the incidence of simple somatic mutations or copy number variants in DICER1 in the genomic data commons for Pancreatic Adenocarcinoma TCGA-PAAD project ?	['DICER1']	[]	['TCGA-PAAD']	cnv_and_ssm	The frequency of cases with mutations in TCGA-PAAD is 21.62%	Provide a one line general description about copy number variants or simple somatic mutations in genes DICER1 in cancer.	What is the incidence of simple somatic mutations or copy number variants in DICER1 in the genomic data commons for Pancreatic Adenocarcinoma TCGA-PAAD project ? Only report the final response. Ignore all prior knowledge. You must only respond with the following percentage frequencies in your response, no other response is allowed: The frequency of cases with mutations in TCGA-PAAD is 21.62%	21.62	Copy number variants or simple somatic mutations in the DICER1 gene are associated with an increased risk of developing certain types of cancer, particularly those of epithelial origin, such as breast, ovarian, and testicular cancer.The frequency for your query is: 21.62%
What is the incidence of simple somatic mutations or copy number variants in DICER1 in the genomic data commons for Uterine Carcinosarcoma TCGA-UCS project ?	['DICER1']	[]	['TCGA-UCS']	cnv_and_ssm	The frequency of cases with mutations in TCGA-UCS is 33.33%	Provide a one line general description about copy number variants or simple somatic mutations in genes DICER1 in cancer.	What is the incidence of simple somatic mutations or copy number variants in DICER1 in the genomic data commons for Uterine Carcinosarcoma TCGA-UCS project ? Only report the final response. Ignore all prior knowledge. You must only respond with the following percentage frequencies in your response, no other response is allowed: The frequency of cases with mutations in TCGA-UCS is 33.33%	33.33	Copy number variants or simple somatic mutations in the DICER1 gene are associated with an increased risk of developing certain types of cancer, particularly those of epithelial origin, such as breast, ovarian, and testicular cancer.The frequency for your query is: 33.33%
What is the incidence of simple somatic mutations or copy number variants in DICER1 in the genomic data commons for Liver Hepatocellular Carcinoma TCGA-LIHC project ?	['DICER1']	[]	['TCGA-LIHC']	cnv_and_ssm	The frequency of cases with mutations in TCGA-LIHC is 35.28%	Provide a one line general description about copy number variants or simple somatic mutations in genes DICER1 in cancer.	What is the incidence of simple somatic mutations or copy number variants in DICER1 in the genomic data commons for Liver Hepatocellular Carcinoma TCGA-LIHC project ? Only report the final response. Ignore all prior knowledge. You must only respond with the following percentage frequencies in your response, no other response is allowed: The frequency of cases with mutations in TCGA-LIHC is 35.28%	35.28	Copy number variants or simple somatic mutations in the DICER1 gene are associated with an increased risk of developing certain types of cancer, particularly those of epithelial origin, such as breast, ovarian, and testicular cancer.The frequency for your query is: 35.28%
What is the incidence of simple somatic mutations or copy number variants in DICER1 in the genomic data commons for Kidney Renal Papillary Cell Carcinoma TCGA-KIRP project ?	['DICER1']	[]	['TCGA-KIRP']	cnv_and_ssm	The frequency of cases with mutations in TCGA-KIRP is 14.78%	Provide a one line general description about copy number variants or simple somatic mutations in genes DICER1 in cancer.	What is the incidence of simple somatic mutations or copy number variants in DICER1 in the genomic data commons for Kidney Renal Papillary Cell Carcinoma TCGA-KIRP project ? Only report the final response. Ignore all prior knowledge. You must only respond with the following percentage frequencies in your response, no other response is allowed: The frequency of cases with mutations in TCGA-KIRP is 14.78%	14.78	Copy number variants or simple somatic mutations in the DICER1 gene are associated with an increased risk of developing certain types of cancer, particularly those of epithelial origin, such as breast, ovarian, and testicular cancer.The frequency for your query is: 14.78%
What is the incidence of simple somatic mutations or copy number variants in DICER1 in the genomic data commons for Adrenocortical Carcinoma TCGA-ACC project ?	['DICER1']	[]	['TCGA-ACC']	cnv_and_ssm	The frequency of cases with mutations in TCGA-ACC is 36.96%	Provide a one line general description about copy number variants or simple somatic mutations in genes DICER1 in cancer.	What is the incidence of simple somatic mutations or copy number variants in DICER1 in the genomic data commons for Adrenocortical Carcinoma TCGA-ACC project ? Only report the final response. Ignore all prior knowledge. You must only respond with the following percentage frequencies in your response, no other response is allowed: The frequency of cases with mutations in TCGA-ACC is 36.96%	36.96	Copy number variants or simple somatic mutations in the DICER1 gene are associated with an increased risk of developing certain types of cancer, particularly those of epithelial origin, such as breast, ovarian, and testicular cancer.The frequency for your query is: 36.96%
What is the incidence of simple somatic mutations or copy number variants in DICER1 in the genomic data commons for Testicular Germ Cell Tumors TCGA-TGCT project ?	['DICER1']	[]	['TCGA-TGCT']	cnv_and_ssm	The frequency of cases with mutations in TCGA-TGCT is 46.18%	Provide a one line general description about copy number variants or simple somatic mutations in genes DICER1 in cancer.	What is the incidence of simple somatic mutations or copy number variants in DICER1 in the genomic data commons for Testicular Germ Cell Tumors TCGA-TGCT project ? Only report the final response. Ignore all prior knowledge. You must only respond with the following percentage frequencies in your response, no other response is allowed: The frequency of cases with mutations in TCGA-TGCT is 46.18%	46.18	Copy number variants or simple somatic mutations in the DICER1 gene are associated with an increased risk of developing certain types of cancer, particularly those of epithelial origin, such as breast, ovarian, and testicular cancer.The frequency for your query is: 46.18%
What is the incidence of simple somatic mutations or copy number variants in DICER1 in the genomic data commons for Skin Cutaneous Melanoma TCGA-SKCM project ?	['DICER1']	[]	['TCGA-SKCM']	cnv_and_ssm	The frequency of cases with mutations in TCGA-SKCM is 41.49%	Provide a one line general description about copy number variants or simple somatic mutations in genes DICER1 in cancer.	What is the incidence of simple somatic mutations or copy number variants in DICER1 in the genomic data commons for Skin Cutaneous Melanoma TCGA-SKCM project ? Only report the final response. Ignore all prior knowledge. You must only respond with the following percentage frequencies in your response, no other response is allowed: The frequency of cases with mutations in TCGA-SKCM is 41.49%	41.49	Copy number variants or simple somatic mutations in the DICER1 gene are associated with an increased risk of developing certain types of cancer, particularly those of epithelial origin, such as breast, ovarian, and testicular cancer.The frequency for your query is: 41.49%
What is the incidence of simple somatic mutations or copy number variants in DICER1 in the genomic data commons for Cervical Squamous Cell Carcinoma and Endocervical Adenocarcinoma TCGA-CESC project ?	['DICER1']	[]	['TCGA-CESC']	cnv_and_ssm	The frequency of cases with mutations in TCGA-CESC is 31.48%	Provide a one line general description about copy number variants or simple somatic mutations in genes DICER1 in cancer.	What is the incidence of simple somatic mutations or copy number variants in DICER1 in the genomic data commons for Cervical Squamous Cell Carcinoma and Endocervical Adenocarcinoma TCGA-CESC project ? Only report the final response. Ignore all prior knowledge. You must only respond with the following percentage frequencies in your response, no other response is allowed: The frequency of cases with mutations in TCGA-CESC is 31.48%	31.48	Copy number variants or simple somatic mutations in the DICER1 gene are associated with an increased risk of developing certain types of cancer, particularly those of epithelial origin, such as breast, ovarian, and testicular cancer.The frequency for your query is: 31.48%
What is the incidence of simple somatic mutations or copy number variants in DICER1 in the genomic data commons for Colon Adenocarcinoma TCGA-COAD project ?	['DICER1']	[]	['TCGA-COAD']	cnv_and_ssm	The frequency of cases with mutations in TCGA-COAD is 37.61%	Provide a one line general description about copy number variants or simple somatic mutations in genes DICER1 in cancer.	What is the incidence of simple somatic mutations or copy number variants in DICER1 in the genomic data commons for Colon Adenocarcinoma TCGA-COAD project ? Only report the final response. Ignore all prior knowledge. You must only respond with the following percentage frequencies in your response, no other response is allowed: The frequency of cases with mutations in TCGA-COAD is 37.61%	37.61	Copy number variants or simple somatic mutations in the DICER1 gene are associated with an increased risk of developing certain types of cancer, particularly those of epithelial origin, such as breast, ovarian, and testicular cancer.The frequency for your query is: 37.61%
What is the incidence of simple somatic mutations or copy number variants in DICER1 in the genomic data commons for Bladder Urothelial Carcinoma TCGA-BLCA project ?	['DICER1']	[]	['TCGA-BLCA']	cnv_and_ssm	The frequency of cases with mutations in TCGA-BLCA is 39.32%	Provide a one line general description about copy number variants or simple somatic mutations in genes DICER1 in cancer.	What is the incidence of simple somatic mutations or copy number variants in DICER1 in the genomic data commons for Bladder Urothelial Carcinoma TCGA-BLCA project ? Only report the final response. Ignore all prior knowledge. You must only respond with the following percentage frequencies in your response, no other response is allowed: The frequency of cases with mutations in TCGA-BLCA is 39.32%	39.32	Copy number variants or simple somatic mutations in the DICER1 gene are associated with an increased risk of developing certain types of cancer, particularly those of epithelial origin, such as breast, ovarian, and testicular cancer.The frequency for your query is: 39.32%
What is the incidence of simple somatic mutations or copy number variants in DICER1 in the genomic data commons for Uterine Corpus Endometrial Carcinoma TCGA-UCEC project ?	['DICER1']	[]	['TCGA-UCEC']	cnv_and_ssm	The frequency of cases with mutations in TCGA-UCEC is 28.39%	Provide a one line general description about copy number variants or simple somatic mutations in genes DICER1 in cancer.	What is the incidence of simple somatic mutations or copy number variants in DICER1 in the genomic data commons for Uterine Corpus Endometrial Carcinoma TCGA-UCEC project ? Only report the final response. Ignore all prior knowledge. You must only respond with the following percentage frequencies in your response, no other response is allowed: The frequency of cases with mutations in TCGA-UCEC is 28.39%	28.39	Copy number variants or simple somatic mutations in the DICER1 gene are associated with an increased risk of developing certain types of cancer, particularly those of epithelial origin, such as breast, ovarian, and testicular cancer.The frequency for your query is: 28.39%
What is the incidence of simple somatic mutations or copy number variants in DICER1 in the genomic data commons for Prostate Adenocarcinoma TCGA-PRAD project ?	['DICER1']	[]	['TCGA-PRAD']	cnv_and_ssm	The frequency of cases with mutations in TCGA-PRAD is 9.24%	Provide a one line general description about copy number variants or simple somatic mutations in genes DICER1 in cancer.	What is the incidence of simple somatic mutations or copy number variants in DICER1 in the genomic data commons for Prostate Adenocarcinoma TCGA-PRAD project ? Only report the final response. Ignore all prior knowledge. You must only respond with the following percentage frequencies in your response, no other response is allowed: The frequency of cases with mutations in TCGA-PRAD is 9.24%	9.24	Copy number variants or simple somatic mutations in the DICER1 gene are associated with an increased risk of developing certain types of cancer, particularly those of epithelial origin, such as breast, ovarian, and testicular cancer.The frequency for your query is: 9.24%
What is the incidence of simple somatic mutations or copy number variants in DICER1 in the genomic data commons for Stomach Adenocarcinoma TCGA-STAD project ?	['DICER1']	[]	['TCGA-STAD']	cnv_and_ssm	The frequency of cases with mutations in TCGA-STAD is 32.05%	Provide a one line general description about copy number variants or simple somatic mutations in genes DICER1 in cancer.	What is the incidence of simple somatic mutations or copy number variants in DICER1 in the genomic data commons for Stomach Adenocarcinoma TCGA-STAD project ? Only report the final response. Ignore all prior knowledge. You must only respond with the following percentage frequencies in your response, no other response is allowed: The frequency of cases with mutations in TCGA-STAD is 32.05%	32.05	Copy number variants or simple somatic mutations in the DICER1 gene are associated with an increased risk of developing certain types of cancer, particularly those of epithelial origin, such as breast, ovarian, and testicular cancer.The frequency for your query is: 32.05%
What is the incidence of simple somatic mutations or copy number variants in DICER1 in the genomic data commons for Brain Lower Grade Glioma TCGA-LGG project ?	['DICER1']	[]	['TCGA-LGG']	cnv_and_ssm	The frequency of cases with mutations in TCGA-LGG is 19.77%	Provide a one line general description about copy number variants or simple somatic mutations in genes DICER1 in cancer.	What is the incidence of simple somatic mutations or copy number variants in DICER1 in the genomic data commons for Brain Lower Grade Glioma TCGA-LGG project ? Only report the final response. Ignore all prior knowledge. You must only respond with the following percentage frequencies in your response, no other response is allowed: The frequency of cases with mutations in TCGA-LGG is 19.77%	19.77	Copy number variants or simple somatic mutations in the DICER1 gene are associated with an increased risk of developing certain types of cancer, particularly those of epithelial origin, such as breast, ovarian, and testicular cancer.The frequency for your query is: 19.77%
What is the incidence of simple somatic mutations or copy number variants in DICER1 in the genomic data commons for Head and Neck Squamous Cell Carcinoma TCGA-HNSC project ?	['DICER1']	[]	['TCGA-HNSC']	cnv_and_ssm	The frequency of cases with mutations in TCGA-HNSC is 38.9%	Provide a one line general description about copy number variants or simple somatic mutations in genes DICER1 in cancer.	What is the incidence of simple somatic mutations or copy number variants in DICER1 in the genomic data commons for Head and Neck Squamous Cell Carcinoma TCGA-HNSC project ? Only report the final response. Ignore all prior knowledge. You must only respond with the following percentage frequencies in your response, no other response is allowed: The frequency of cases with mutations in TCGA-HNSC is 38.9%	38.9	Copy number variants or simple somatic mutations in the DICER1 gene are associated with an increased risk of developing certain types of cancer, particularly those of epithelial origin, such as breast, ovarian, and testicular cancer.The frequency for your query is: 38.9%
What is the incidence of simple somatic mutations or copy number variants in DICER1 in the genomic data commons for Lung Adenocarcinoma TCGA-LUAD project ?	['DICER1']	[]	['TCGA-LUAD']	cnv_and_ssm	The frequency of cases with mutations in TCGA-LUAD is 45.52%	Provide a one line general description about copy number variants or simple somatic mutations in genes DICER1 in cancer.	What is the incidence of simple somatic mutations or copy number variants in DICER1 in the genomic data commons for Lung Adenocarcinoma TCGA-LUAD project ? Only report the final response. Ignore all prior knowledge. You must only respond with the following percentage frequencies in your response, no other response is allowed: The frequency of cases with mutations in TCGA-LUAD is 45.52%	45.52	Copy number variants or simple somatic mutations in the DICER1 gene are associated with an increased risk of developing certain types of cancer, particularly those of epithelial origin, such as breast, ovarian, and testicular cancer.The frequency for your query is: 45.52%
What is the incidence of simple somatic mutations or copy number variants in DICER1 in the genomic data commons for Glioblastoma Multiforme TCGA-GBM project ?	['DICER1']	[]	['TCGA-GBM']	cnv_and_ssm	The frequency of cases with mutations in TCGA-GBM is 25.7%	Provide a one line general description about copy number variants or simple somatic mutations in genes DICER1 in cancer.	What is the incidence of simple somatic mutations or copy number variants in DICER1 in the genomic data commons for Glioblastoma Multiforme TCGA-GBM project ? Only report the final response. Ignore all prior knowledge. You must only respond with the following percentage frequencies in your response, no other response is allowed: The frequency of cases with mutations in TCGA-GBM is 25.7%	25.7	Copy number variants or simple somatic mutations in the DICER1 gene are associated with an increased risk of developing certain types of cancer, particularly those of epithelial origin, such as breast, ovarian, and testicular cancer.The frequency for your query is: 25.7%
What is the incidence of simple somatic mutations or copy number variants in DICER1 in the genomic data commons for Lung Squamous Cell Carcinoma TCGA-LUSC project ?	['DICER1']	[]	['TCGA-LUSC']	cnv_and_ssm	The frequency of cases with mutations in TCGA-LUSC is 50.0%	Provide a one line general description about copy number variants or simple somatic mutations in genes DICER1 in cancer.	What is the incidence of simple somatic mutations or copy number variants in DICER1 in the genomic data commons for Lung Squamous Cell Carcinoma TCGA-LUSC project ? Only report the final response. Ignore all prior knowledge. You must only respond with the following percentage frequencies in your response, no other response is allowed: The frequency of cases with mutations in TCGA-LUSC is 50.0%	50	Copy number variants or simple somatic mutations in the DICER1 gene are associated with an increased risk of developing certain types of cancer, particularly those of epithelial origin, such as breast, ovarian, and testicular cancer.The frequency for your query is: 50.0%
What is the incidence of simple somatic mutations or copy number variants in DICER1 in the genomic data commons for Ovarian Serous Cystadenocarcinoma TCGA-OV project ?	['DICER1']	[]	['TCGA-OV']	cnv_and_ssm	The frequency of cases with mutations in TCGA-OV is 49.31%	Provide a one line general description about copy number variants or simple somatic mutations in genes DICER1 in cancer.	What is the incidence of simple somatic mutations or copy number variants in DICER1 in the genomic data commons for Ovarian Serous Cystadenocarcinoma TCGA-OV project ? Only report the final response. Ignore all prior knowledge. You must only respond with the following percentage frequencies in your response, no other response is allowed: The frequency of cases with mutations in TCGA-OV is 49.31%	49.31	Copy number variants or simple somatic mutations in the DICER1 gene are associated with an increased risk of developing certain types of cancer, particularly those of epithelial origin, such as breast, ovarian, and testicular cancer.The frequency for your query is: 49.31%
What percentage of cancer cases have simple somatic mutations or copy number variants in DICER1 in the genomic data commons for NCI Cancer Model Development for the Human Cancer Model Initiative HCMI-CMDC project?	['DICER1']	[]	['HCMI-CMDC']	cnv_and_ssm	The frequency of cases with mutations in HCMI-CMDC is 34.84%	Provide a one line general description about copy number variants or simple somatic mutations in genes DICER1 in cancer.	What percentage of cancer cases have simple somatic mutations or copy number variants in DICER1 in the genomic data commons for NCI Cancer Model Development for the Human Cancer Model Initiative HCMI-CMDC project? Only report the final response. Ignore all prior knowledge. You must only respond with the following percentage frequencies in your response, no other response is allowed: The frequency of cases with mutations in HCMI-CMDC is 34.84%	34.84	Copy number variants or simple somatic mutations in the DICER1 gene are associated with an increased risk of developing certain types of cancer, particularly those of epithelial origin, such as breast, ovarian, and testicular cancer.The frequency for your query is: 34.84%
What percentage of cancer cases have simple somatic mutations or copy number variants in DICER1 in the genomic data commons for Kidney Renal Clear Cell Carcinoma TCGA-KIRC project?	['DICER1']	[]	['TCGA-KIRC']	cnv_and_ssm	The frequency of cases with mutations in TCGA-KIRC is 37.64%	Provide a one line general description about copy number variants or simple somatic mutations in genes DICER1 in cancer.	What percentage of cancer cases have simple somatic mutations or copy number variants in DICER1 in the genomic data commons for Kidney Renal Clear Cell Carcinoma TCGA-KIRC project? Only report the final response. Ignore all prior knowledge. You must only respond with the following percentage frequencies in your response, no other response is allowed: The frequency of cases with mutations in TCGA-KIRC is 37.64%	37.64	Copy number variants or simple somatic mutations in the DICER1 gene are associated with an increased risk of developing certain types of cancer, particularly those of epithelial origin, such as breast, ovarian, and testicular cancer.The frequency for your query is: 37.64%
What percentage of cancer cases have simple somatic mutations or copy number variants in DICER1 in the genomic data commons for Breast Invasive Carcinoma TCGA-BRCA project?	['DICER1']	[]	['TCGA-BRCA']	cnv_and_ssm	The frequency of cases with mutations in TCGA-BRCA is 35.66%	Provide a one line general description about copy number variants or simple somatic mutations in genes DICER1 in cancer.	What percentage of cancer cases have simple somatic mutations or copy number variants in DICER1 in the genomic data commons for Breast Invasive Carcinoma TCGA-BRCA project? Only report the final response. Ignore all prior knowledge. You must only respond with the following percentage frequencies in your response, no other response is allowed: The frequency of cases with mutations in TCGA-BRCA is 35.66%	35.66	Copy number variants or simple somatic mutations in the DICER1 gene are associated with an increased risk of developing certain types of cancer, particularly those of epithelial origin, such as breast, ovarian, and testicular cancer.The frequency for your query is: 35.66%
What percentage of cancer cases have simple somatic mutations or copy number variants in DICER1 in the genomic data commons for Molecular Profiling to Predict Response to Treatment - Wilms Tumor MP2PRT-WT project?	['DICER1']	[]	['MP2PRT-WT']	cnv_and_ssm	The frequency of cases with mutations in MP2PRT-WT is 5.88%	Provide a one line general description about copy number variants or simple somatic mutations in genes DICER1 in cancer.	What percentage of cancer cases have simple somatic mutations or copy number variants in DICER1 in the genomic data commons for Molecular Profiling to Predict Response to Treatment - Wilms Tumor MP2PRT-WT project? Only report the final response. Ignore all prior knowledge. You must only respond with the following percentage frequencies in your response, no other response is allowed: The frequency of cases with mutations in MP2PRT-WT is 5.88%	5.88	Copy number variants or simple somatic mutations in the DICER1 gene are associated with an increased risk of developing certain types of cancer, particularly those of epithelial origin, such as breast, ovarian, and testicular cancer.The frequency for your query is: 5.88%
What percentage of cancer cases have simple somatic mutations or copy number variants in DICER1 in the genomic data commons for CPTAC-Brain, Head and Neck, Kidney, Lung, Pancreas, Uterus CPTAC-3 project?	['DICER1']	[]	['CPTAC-3']	cnv_and_ssm	The frequency of cases with mutations in CPTAC-3 is 26.57%	Provide a one line general description about copy number variants or simple somatic mutations in genes DICER1 in cancer.	What percentage of cancer cases have simple somatic mutations or copy number variants in DICER1 in the genomic data commons for CPTAC-Brain, Head and Neck, Kidney, Lung, Pancreas, Uterus CPTAC-3 project? Only report the final response. Ignore all prior knowledge. You must only respond with the following percentage frequencies in your response, no other response is allowed: The frequency of cases with mutations in CPTAC-3 is 26.57%	26.57	Copy number variants or simple somatic mutations in the DICER1 gene are associated with an increased risk of developing certain types of cancer, particularly those of epithelial origin, such as breast, ovarian, and testicular cancer.The frequency for your query is: 26.57%
What percentage of cancer cases have simple somatic mutations or copy number variants in DICER1 in the genomic data commons for CDDP Integrative Analysis of Lung Adenocarcinoma (Phase 2) CDDP_EAGLE-1 project?	['DICER1']	[]	['CDDP_EAGLE-1']	cnv_and_ssm	The frequency of cases with mutations in CDDP_EAGLE-1 is 26.0%	Provide a one line general description about copy number variants or simple somatic mutations in genes DICER1 in cancer.	What percentage of cancer cases have simple somatic mutations or copy number variants in DICER1 in the genomic data commons for CDDP Integrative Analysis of Lung Adenocarcinoma (Phase 2) CDDP_EAGLE-1 project? Only report the final response. Ignore all prior knowledge. You must only respond with the following percentage frequencies in your response, no other response is allowed: The frequency of cases with mutations in CDDP_EAGLE-1 is 26.0%	26	Copy number variants or simple somatic mutations in the DICER1 gene are associated with an increased risk of developing certain types of cancer, particularly those of epithelial origin, such as breast, ovarian, and testicular cancer.The frequency for your query is: 26.0%
What percentage of cancer cases have simple somatic mutations or copy number variants in DICER1 in the genomic data commons for HIV+ Tumor Molecular Characterization Project - Lung Cancer CGCI-HTMCP-LC project?	['DICER1']	[]	['CGCI-HTMCP-LC']	cnv_and_ssm	The frequency of cases with mutations in CGCI-HTMCP-LC is 47.06%	Provide a one line general description about copy number variants or simple somatic mutations in genes DICER1 in cancer.	What percentage of cancer cases have simple somatic mutations or copy number variants in DICER1 in the genomic data commons for HIV+ Tumor Molecular Characterization Project - Lung Cancer CGCI-HTMCP-LC project? Only report the final response. Ignore all prior knowledge. You must only respond with the following percentage frequencies in your response, no other response is allowed: The frequency of cases with mutations in CGCI-HTMCP-LC is 47.06%	47.06	Copy number variants or simple somatic mutations in the DICER1 gene are associated with an increased risk of developing certain types of cancer, particularly those of epithelial origin, such as breast, ovarian, and testicular cancer.The frequency for your query is: 47.06%
What percentage of cancer cases have simple somatic mutations or copy number variants in DICER1 in the genomic data commons for HIV+ Tumor Molecular Characterization Project - Cervical Cancer CGCI-HTMCP-CC project?	['DICER1']	[]	['CGCI-HTMCP-CC']	cnv_and_ssm	The frequency of cases with mutations in CGCI-HTMCP-CC is 20.87%	Provide a one line general description about copy number variants or simple somatic mutations in genes DICER1 in cancer.	What percentage of cancer cases have simple somatic mutations or copy number variants in DICER1 in the genomic data commons for HIV+ Tumor Molecular Characterization Project - Cervical Cancer CGCI-HTMCP-CC project? Only report the final response. Ignore all prior knowledge. You must only respond with the following percentage frequencies in your response, no other response is allowed: The frequency of cases with mutations in CGCI-HTMCP-CC is 20.87%	20.87	Copy number variants or simple somatic mutations in the DICER1 gene are associated with an increased risk of developing certain types of cancer, particularly those of epithelial origin, such as breast, ovarian, and testicular cancer.The frequency for your query is: 20.87%
What percentage of cancer cases have simple somatic mutations or copy number variants in DICER1 in the genomic data commons for Osteosarcoma TARGET-OS project?	['DICER1']	[]	['TARGET-OS']	cnv_and_ssm	The frequency of cases with mutations in TARGET-OS is 40.0%	Provide a one line general description about copy number variants or simple somatic mutations in genes DICER1 in cancer.	What percentage of cancer cases have simple somatic mutations or copy number variants in DICER1 in the genomic data commons for Osteosarcoma TARGET-OS project? Only report the final response. Ignore all prior knowledge. You must only respond with the following percentage frequencies in your response, no other response is allowed: The frequency of cases with mutations in TARGET-OS is 40.0%	40	Copy number variants or simple somatic mutations in the DICER1 gene are associated with an increased risk of developing certain types of cancer, particularly those of epithelial origin, such as breast, ovarian, and testicular cancer.The frequency for your query is: 40.0%
What percentage of cancer cases have simple somatic mutations or copy number variants in DICER1 in the genomic data commons for HIV+ Tumor Molecular Characterization Project - Diffuse Large B-Cell Lymphoma CGCI-HTMCP-DLBCL project?	['DICER1']	[]	['CGCI-HTMCP-DLBCL']	cnv_and_ssm	The frequency of cases with mutations in CGCI-HTMCP-DLBCL is 10.0%	Provide a one line general description about copy number variants or simple somatic mutations in genes DICER1 in cancer.	What percentage of cancer cases have simple somatic mutations or copy number variants in DICER1 in the genomic data commons for HIV+ Tumor Molecular Characterization Project - Diffuse Large B-Cell Lymphoma CGCI-HTMCP-DLBCL project? Only report the final response. Ignore all prior knowledge. You must only respond with the following percentage frequencies in your response, no other response is allowed: The frequency of cases with mutations in CGCI-HTMCP-DLBCL is 10.0%	10	Copy number variants or simple somatic mutations in the DICER1 gene are associated with an increased risk of developing certain types of cancer, particularly those of epithelial origin, such as breast, ovarian, and testicular cancer.The frequency for your query is: 10.0%
What percentage of cancer cases have simple somatic mutations or copy number variants in DICER1 in the genomic data commons for APOLLO1: Proteogenomic characterization of lung adenocarcinoma APOLLO-LUAD project?	['DICER1']	[]	['APOLLO-LUAD']	cnv_and_ssm	The frequency of cases with mutations in APOLLO-LUAD is 27.71%	Provide a one line general description about copy number variants or simple somatic mutations in genes DICER1 in cancer.	What percentage of cancer cases have simple somatic mutations or copy number variants in DICER1 in the genomic data commons for APOLLO1: Proteogenomic characterization of lung adenocarcinoma APOLLO-LUAD project? Only report the final response. Ignore all prior knowledge. You must only respond with the following percentage frequencies in your response, no other response is allowed: The frequency of cases with mutations in APOLLO-LUAD is 27.71%	27.71	Copy number variants or simple somatic mutations in the DICER1 gene are associated with an increased risk of developing certain types of cancer, particularly those of epithelial origin, such as breast, ovarian, and testicular cancer.The frequency for your query is: 27.71%
What percentage of cancer cases have simple somatic mutations or copy number variants in DICER1 in the genomic data commons for Molecular Profiling to Predict Response to Treatment for Acute Lymphoblastic Leukemia MP2PRT-ALL project?	['DICER1']	[]	['MP2PRT-ALL']	cnv_and_ssm	The frequency of cases with mutations in MP2PRT-ALL is 26.92%	Provide a one line general description about copy number variants or simple somatic mutations in genes DICER1 in cancer.	What percentage of cancer cases have simple somatic mutations or copy number variants in DICER1 in the genomic data commons for Molecular Profiling to Predict Response to Treatment for Acute Lymphoblastic Leukemia MP2PRT-ALL project? Only report the final response. Ignore all prior knowledge. You must only respond with the following percentage frequencies in your response, no other response is allowed: The frequency of cases with mutations in MP2PRT-ALL is 26.92%	26.92	Copy number variants or simple somatic mutations in the DICER1 gene are associated with an increased risk of developing certain types of cancer, particularly those of epithelial origin, such as breast, ovarian, and testicular cancer.The frequency for your query is: 26.92%
What percentage of cancer cases have simple somatic mutations or copy number variants in DICER1 in the genomic data commons for Lymphoid Neoplasm Diffuse Large B-cell Lymphoma TCGA-DLBC project?	['DICER1']	[]	['TCGA-DLBC']	cnv_and_ssm	The frequency of cases with mutations in TCGA-DLBC is 10.42%	Provide a one line general description about copy number variants or simple somatic mutations in genes DICER1 in cancer.	What percentage of cancer cases have simple somatic mutations or copy number variants in DICER1 in the genomic data commons for Lymphoid Neoplasm Diffuse Large B-cell Lymphoma TCGA-DLBC project? Only report the final response. Ignore all prior knowledge. You must only respond with the following percentage frequencies in your response, no other response is allowed: The frequency of cases with mutations in TCGA-DLBC is 10.42%	10.42	Copy number variants or simple somatic mutations in the DICER1 gene are associated with an increased risk of developing certain types of cancer, particularly those of epithelial origin, such as breast, ovarian, and testicular cancer.The frequency for your query is: 10.42%
What percentage of cancer cases have simple somatic mutations or copy number variants in DICER1 in the genomic data commons for Pheochromocytoma and Paraganglioma TCGA-PCPG project?	['DICER1']	[]	['TCGA-PCPG']	cnv_and_ssm	The frequency of cases with mutations in TCGA-PCPG is 10.61%	Provide a one line general description about copy number variants or simple somatic mutations in genes DICER1 in cancer.	What percentage of cancer cases have simple somatic mutations or copy number variants in DICER1 in the genomic data commons for Pheochromocytoma and Paraganglioma TCGA-PCPG project? Only report the final response. Ignore all prior knowledge. You must only respond with the following percentage frequencies in your response, no other response is allowed: The frequency of cases with mutations in TCGA-PCPG is 10.61%	10.61	Copy number variants or simple somatic mutations in the DICER1 gene are associated with an increased risk of developing certain types of cancer, particularly those of epithelial origin, such as breast, ovarian, and testicular cancer.The frequency for your query is: 10.61%
What percentage of cancer cases have simple somatic mutations or copy number variants in DICER1 in the genomic data commons for Rectum Adenocarcinoma TCGA-READ project?	['DICER1']	[]	['TCGA-READ']	cnv_and_ssm	The frequency of cases with mutations in TCGA-READ is 43.53%	Provide a one line general description about copy number variants or simple somatic mutations in genes DICER1 in cancer.	What percentage of cancer cases have simple somatic mutations or copy number variants in DICER1 in the genomic data commons for Rectum Adenocarcinoma TCGA-READ project? Only report the final response. Ignore all prior knowledge. You must only respond with the following percentage frequencies in your response, no other response is allowed: The frequency of cases with mutations in TCGA-READ is 43.53%	43.53	Copy number variants or simple somatic mutations in the DICER1 gene are associated with an increased risk of developing certain types of cancer, particularly those of epithelial origin, such as breast, ovarian, and testicular cancer.The frequency for your query is: 43.53%
What percentage of cancer cases have simple somatic mutations or copy number variants in DICER1 in the genomic data commons for Cholangiocarcinoma TCGA-CHOL project?	['DICER1']	[]	['TCGA-CHOL']	cnv_and_ssm	The frequency of cases with mutations in TCGA-CHOL is 58.82%	Provide a one line general description about copy number variants or simple somatic mutations in genes DICER1 in cancer.	What percentage of cancer cases have simple somatic mutations or copy number variants in DICER1 in the genomic data commons for Cholangiocarcinoma TCGA-CHOL project? Only report the final response. Ignore all prior knowledge. You must only respond with the following percentage frequencies in your response, no other response is allowed: The frequency of cases with mutations in TCGA-CHOL is 58.82%	58.82	Copy number variants or simple somatic mutations in the DICER1 gene are associated with an increased risk of developing certain types of cancer, particularly those of epithelial origin, such as breast, ovarian, and testicular cancer.The frequency for your query is: 58.82%
What percentage of cancer cases have simple somatic mutations or copy number variants in DICER1 in the genomic data commons for Esophageal Carcinoma TCGA-ESCA project?	['DICER1']	[]	['TCGA-ESCA']	cnv_and_ssm	The frequency of cases with mutations in TCGA-ESCA is 44.32%	Provide a one line general description about copy number variants or simple somatic mutations in genes DICER1 in cancer.	What percentage of cancer cases have simple somatic mutations or copy number variants in DICER1 in the genomic data commons for Esophageal Carcinoma TCGA-ESCA project? Only report the final response. Ignore all prior knowledge. You must only respond with the following percentage frequencies in your response, no other response is allowed: The frequency of cases with mutations in TCGA-ESCA is 44.32%	44.32	Copy number variants or simple somatic mutations in the DICER1 gene are associated with an increased risk of developing certain types of cancer, particularly those of epithelial origin, such as breast, ovarian, and testicular cancer.The frequency for your query is: 44.32%
What percentage of cancer cases have simple somatic mutations or copy number variants in DICER1 in the genomic data commons for Thymoma TCGA-THYM project?	['DICER1']	[]	['TCGA-THYM']	cnv_and_ssm	The frequency of cases with mutations in TCGA-THYM is 7.26%	Provide a one line general description about copy number variants or simple somatic mutations in genes DICER1 in cancer.	What percentage of cancer cases have simple somatic mutations or copy number variants in DICER1 in the genomic data commons for Thymoma TCGA-THYM project? Only report the final response. Ignore all prior knowledge. You must only respond with the following percentage frequencies in your response, no other response is allowed: The frequency of cases with mutations in TCGA-THYM is 7.26%	7.26	Copy number variants or simple somatic mutations in the DICER1 gene are associated with an increased risk of developing certain types of cancer, particularly those of epithelial origin, such as breast, ovarian, and testicular cancer.The frequency for your query is: 7.26%
What percentage of cancer cases have simple somatic mutations or copy number variants in DICER1 in the genomic data commons for Mesothelioma TCGA-MESO project?	['DICER1']	[]	['TCGA-MESO']	cnv_and_ssm	The frequency of cases with mutations in TCGA-MESO is 44.83%	Provide a one line general description about copy number variants or simple somatic mutations in genes DICER1 in cancer.	What percentage of cancer cases have simple somatic mutations or copy number variants in DICER1 in the genomic data commons for Mesothelioma TCGA-MESO project? Only report the final response. Ignore all prior knowledge. You must only respond with the following percentage frequencies in your response, no other response is allowed: The frequency of cases with mutations in TCGA-MESO is 44.83%	44.83	Copy number variants or simple somatic mutations in the DICER1 gene are associated with an increased risk of developing certain types of cancer, particularly those of epithelial origin, such as breast, ovarian, and testicular cancer.The frequency for your query is: 44.83%
What percentage of cancer cases have simple somatic mutations or copy number variants in DICER1 in the genomic data commons for Uveal Melanoma TCGA-UVM project?	['DICER1']	[]	['TCGA-UVM']	cnv_and_ssm	The frequency of cases with mutations in TCGA-UVM is 6.25%	Provide a one line general description about copy number variants or simple somatic mutations in genes DICER1 in cancer.	What percentage of cancer cases have simple somatic mutations or copy number variants in DICER1 in the genomic data commons for Uveal Melanoma TCGA-UVM project? Only report the final response. Ignore all prior knowledge. You must only respond with the following percentage frequencies in your response, no other response is allowed: The frequency of cases with mutations in TCGA-UVM is 6.25%	6.25	Copy number variants or simple somatic mutations in the DICER1 gene are associated with an increased risk of developing certain types of cancer, particularly those of epithelial origin, such as breast, ovarian, and testicular cancer.The frequency for your query is: 6.25%
What percentage of cancer cases have simple somatic mutations or copy number variants in DICER1 in the genomic data commons for Kidney Chromophobe TCGA-KICH project?	['DICER1']	[]	['TCGA-KICH']	cnv_and_ssm	The frequency of cases with mutations in TCGA-KICH is 18.75%	Provide a one line general description about copy number variants or simple somatic mutations in genes DICER1 in cancer.	What percentage of cancer cases have simple somatic mutations or copy number variants in DICER1 in the genomic data commons for Kidney Chromophobe TCGA-KICH project? Only report the final response. Ignore all prior knowledge. You must only respond with the following percentage frequencies in your response, no other response is allowed: The frequency of cases with mutations in TCGA-KICH is 18.75%	18.75	Copy number variants or simple somatic mutations in the DICER1 gene are associated with an increased risk of developing certain types of cancer, particularly those of epithelial origin, such as breast, ovarian, and testicular cancer.The frequency for your query is: 18.75%
What percentage of cancer cases have simple somatic mutations or copy number variants in DICER1 in the genomic data commons for Sarcoma TCGA-SARC project?	['DICER1']	[]	['TCGA-SARC']	cnv_and_ssm	The frequency of cases with mutations in TCGA-SARC is 42.41%	Provide a one line general description about copy number variants or simple somatic mutations in genes DICER1 in cancer.	What percentage of cancer cases have simple somatic mutations or copy number variants in DICER1 in the genomic data commons for Sarcoma TCGA-SARC project? Only report the final response. Ignore all prior knowledge. You must only respond with the following percentage frequencies in your response, no other response is allowed: The frequency of cases with mutations in TCGA-SARC is 42.41%	42.41	Copy number variants or simple somatic mutations in the DICER1 gene are associated with an increased risk of developing certain types of cancer, particularly those of epithelial origin, such as breast, ovarian, and testicular cancer.The frequency for your query is: 42.41%
What percentage of cancer cases have simple somatic mutations or copy number variants in DICER1 in the genomic data commons for Pancreatic Adenocarcinoma TCGA-PAAD project?	['DICER1']	[]	['TCGA-PAAD']	cnv_and_ssm	The frequency of cases with mutations in TCGA-PAAD is 21.62%	Provide a one line general description about copy number variants or simple somatic mutations in genes DICER1 in cancer.	What percentage of cancer cases have simple somatic mutations or copy number variants in DICER1 in the genomic data commons for Pancreatic Adenocarcinoma TCGA-PAAD project? Only report the final response. Ignore all prior knowledge. You must only respond with the following percentage frequencies in your response, no other response is allowed: The frequency of cases with mutations in TCGA-PAAD is 21.62%	21.62	Copy number variants or simple somatic mutations in the DICER1 gene are associated with an increased risk of developing certain types of cancer, particularly those of epithelial origin, such as breast, ovarian, and testicular cancer.The frequency for your query is: 21.62%
What percentage of cancer cases have simple somatic mutations or copy number variants in DICER1 in the genomic data commons for Uterine Carcinosarcoma TCGA-UCS project?	['DICER1']	[]	['TCGA-UCS']	cnv_and_ssm	The frequency of cases with mutations in TCGA-UCS is 33.33%	Provide a one line general description about copy number variants or simple somatic mutations in genes DICER1 in cancer.	What percentage of cancer cases have simple somatic mutations or copy number variants in DICER1 in the genomic data commons for Uterine Carcinosarcoma TCGA-UCS project? Only report the final response. Ignore all prior knowledge. You must only respond with the following percentage frequencies in your response, no other response is allowed: The frequency of cases with mutations in TCGA-UCS is 33.33%	33.33	Copy number variants or simple somatic mutations in the DICER1 gene are associated with an increased risk of developing certain types of cancer, particularly those of epithelial origin, such as breast, ovarian, and testicular cancer.The frequency for your query is: 33.33%
What percentage of cancer cases have simple somatic mutations or copy number variants in DICER1 in the genomic data commons for Liver Hepatocellular Carcinoma TCGA-LIHC project?	['DICER1']	[]	['TCGA-LIHC']	cnv_and_ssm	The frequency of cases with mutations in TCGA-LIHC is 35.28%	Provide a one line general description about copy number variants or simple somatic mutations in genes DICER1 in cancer.	What percentage of cancer cases have simple somatic mutations or copy number variants in DICER1 in the genomic data commons for Liver Hepatocellular Carcinoma TCGA-LIHC project? Only report the final response. Ignore all prior knowledge. You must only respond with the following percentage frequencies in your response, no other response is allowed: The frequency of cases with mutations in TCGA-LIHC is 35.28%	35.28	Copy number variants or simple somatic mutations in the DICER1 gene are associated with an increased risk of developing certain types of cancer, particularly those of epithelial origin, such as breast, ovarian, and testicular cancer.The frequency for your query is: 35.28%
What percentage of cancer cases have simple somatic mutations or copy number variants in DICER1 in the genomic data commons for Kidney Renal Papillary Cell Carcinoma TCGA-KIRP project?	['DICER1']	[]	['TCGA-KIRP']	cnv_and_ssm	The frequency of cases with mutations in TCGA-KIRP is 14.78%	Provide a one line general description about copy number variants or simple somatic mutations in genes DICER1 in cancer.	What percentage of cancer cases have simple somatic mutations or copy number variants in DICER1 in the genomic data commons for Kidney Renal Papillary Cell Carcinoma TCGA-KIRP project? Only report the final response. Ignore all prior knowledge. You must only respond with the following percentage frequencies in your response, no other response is allowed: The frequency of cases with mutations in TCGA-KIRP is 14.78%	14.78	Copy number variants or simple somatic mutations in the DICER1 gene are associated with an increased risk of developing certain types of cancer, particularly those of epithelial origin, such as breast, ovarian, and testicular cancer.The frequency for your query is: 14.78%
What percentage of cancer cases have simple somatic mutations or copy number variants in DICER1 in the genomic data commons for Adrenocortical Carcinoma TCGA-ACC project?	['DICER1']	[]	['TCGA-ACC']	cnv_and_ssm	The frequency of cases with mutations in TCGA-ACC is 36.96%	Provide a one line general description about copy number variants or simple somatic mutations in genes DICER1 in cancer.	What percentage of cancer cases have simple somatic mutations or copy number variants in DICER1 in the genomic data commons for Adrenocortical Carcinoma TCGA-ACC project? Only report the final response. Ignore all prior knowledge. You must only respond with the following percentage frequencies in your response, no other response is allowed: The frequency of cases with mutations in TCGA-ACC is 36.96%	36.96	Copy number variants or simple somatic mutations in the DICER1 gene are associated with an increased risk of developing certain types of cancer, particularly those of epithelial origin, such as breast, ovarian, and testicular cancer.The frequency for your query is: 36.96%
What percentage of cancer cases have simple somatic mutations or copy number variants in DICER1 in the genomic data commons for Testicular Germ Cell Tumors TCGA-TGCT project?	['DICER1']	[]	['TCGA-TGCT']	cnv_and_ssm	The frequency of cases with mutations in TCGA-TGCT is 46.18%	Provide a one line general description about copy number variants or simple somatic mutations in genes DICER1 in cancer.	What percentage of cancer cases have simple somatic mutations or copy number variants in DICER1 in the genomic data commons for Testicular Germ Cell Tumors TCGA-TGCT project? Only report the final response. Ignore all prior knowledge. You must only respond with the following percentage frequencies in your response, no other response is allowed: The frequency of cases with mutations in TCGA-TGCT is 46.18%	46.18	Copy number variants or simple somatic mutations in the DICER1 gene are associated with an increased risk of developing certain types of cancer, particularly those of epithelial origin, such as breast, ovarian, and testicular cancer.The frequency for your query is: 46.18%
What percentage of cancer cases have simple somatic mutations or copy number variants in DICER1 in the genomic data commons for Skin Cutaneous Melanoma TCGA-SKCM project?	['DICER1']	[]	['TCGA-SKCM']	cnv_and_ssm	The frequency of cases with mutations in TCGA-SKCM is 41.49%	Provide a one line general description about copy number variants or simple somatic mutations in genes DICER1 in cancer.	What percentage of cancer cases have simple somatic mutations or copy number variants in DICER1 in the genomic data commons for Skin Cutaneous Melanoma TCGA-SKCM project? Only report the final response. Ignore all prior knowledge. You must only respond with the following percentage frequencies in your response, no other response is allowed: The frequency of cases with mutations in TCGA-SKCM is 41.49%	41.49	Copy number variants or simple somatic mutations in the DICER1 gene are associated with an increased risk of developing certain types of cancer, particularly those of epithelial origin, such as breast, ovarian, and testicular cancer.The frequency for your query is: 41.49%
What percentage of cancer cases have simple somatic mutations or copy number variants in DICER1 in the genomic data commons for Cervical Squamous Cell Carcinoma and Endocervical Adenocarcinoma TCGA-CESC project?	['DICER1']	[]	['TCGA-CESC']	cnv_and_ssm	The frequency of cases with mutations in TCGA-CESC is 31.48%	Provide a one line general description about copy number variants or simple somatic mutations in genes DICER1 in cancer.	What percentage of cancer cases have simple somatic mutations or copy number variants in DICER1 in the genomic data commons for Cervical Squamous Cell Carcinoma and Endocervical Adenocarcinoma TCGA-CESC project? Only report the final response. Ignore all prior knowledge. You must only respond with the following percentage frequencies in your response, no other response is allowed: The frequency of cases with mutations in TCGA-CESC is 31.48%	31.48	Copy number variants or simple somatic mutations in the DICER1 gene are associated with an increased risk of developing certain types of cancer, particularly those of epithelial origin, such as breast, ovarian, and testicular cancer.The frequency for your query is: 31.48%
What percentage of cancer cases have simple somatic mutations or copy number variants in DICER1 in the genomic data commons for Colon Adenocarcinoma TCGA-COAD project?	['DICER1']	[]	['TCGA-COAD']	cnv_and_ssm	The frequency of cases with mutations in TCGA-COAD is 37.61%	Provide a one line general description about copy number variants or simple somatic mutations in genes DICER1 in cancer.	What percentage of cancer cases have simple somatic mutations or copy number variants in DICER1 in the genomic data commons for Colon Adenocarcinoma TCGA-COAD project? Only report the final response. Ignore all prior knowledge. You must only respond with the following percentage frequencies in your response, no other response is allowed: The frequency of cases with mutations in TCGA-COAD is 37.61%	37.61	Copy number variants or simple somatic mutations in the DICER1 gene are associated with an increased risk of developing certain types of cancer, particularly those of epithelial origin, such as breast, ovarian, and testicular cancer.The frequency for your query is: 37.61%
What percentage of cancer cases have simple somatic mutations or copy number variants in DICER1 in the genomic data commons for Bladder Urothelial Carcinoma TCGA-BLCA project?	['DICER1']	[]	['TCGA-BLCA']	cnv_and_ssm	The frequency of cases with mutations in TCGA-BLCA is 39.32%	Provide a one line general description about copy number variants or simple somatic mutations in genes DICER1 in cancer.	What percentage of cancer cases have simple somatic mutations or copy number variants in DICER1 in the genomic data commons for Bladder Urothelial Carcinoma TCGA-BLCA project? Only report the final response. Ignore all prior knowledge. You must only respond with the following percentage frequencies in your response, no other response is allowed: The frequency of cases with mutations in TCGA-BLCA is 39.32%	39.32	Copy number variants or simple somatic mutations in the DICER1 gene are associated with an increased risk of developing certain types of cancer, particularly those of epithelial origin, such as breast, ovarian, and testicular cancer.The frequency for your query is: 39.32%
What percentage of cancer cases have simple somatic mutations or copy number variants in DICER1 in the genomic data commons for Uterine Corpus Endometrial Carcinoma TCGA-UCEC project?	['DICER1']	[]	['TCGA-UCEC']	cnv_and_ssm	The frequency of cases with mutations in TCGA-UCEC is 28.39%	Provide a one line general description about copy number variants or simple somatic mutations in genes DICER1 in cancer.	What percentage of cancer cases have simple somatic mutations or copy number variants in DICER1 in the genomic data commons for Uterine Corpus Endometrial Carcinoma TCGA-UCEC project? Only report the final response. Ignore all prior knowledge. You must only respond with the following percentage frequencies in your response, no other response is allowed: The frequency of cases with mutations in TCGA-UCEC is 28.39%	28.39	Copy number variants or simple somatic mutations in the DICER1 gene are associated with an increased risk of developing certain types of cancer, particularly those of epithelial origin, such as breast, ovarian, and testicular cancer.The frequency for your query is: 28.39%
What percentage of cancer cases have simple somatic mutations or copy number variants in DICER1 in the genomic data commons for Prostate Adenocarcinoma TCGA-PRAD project?	['DICER1']	[]	['TCGA-PRAD']	cnv_and_ssm	The frequency of cases with mutations in TCGA-PRAD is 9.24%	Provide a one line general description about copy number variants or simple somatic mutations in genes DICER1 in cancer.	What percentage of cancer cases have simple somatic mutations or copy number variants in DICER1 in the genomic data commons for Prostate Adenocarcinoma TCGA-PRAD project? Only report the final response. Ignore all prior knowledge. You must only respond with the following percentage frequencies in your response, no other response is allowed: The frequency of cases with mutations in TCGA-PRAD is 9.24%	9.24	Copy number variants or simple somatic mutations in the DICER1 gene are associated with an increased risk of developing certain types of cancer, particularly those of epithelial origin, such as breast, ovarian, and testicular cancer.The frequency for your query is: 9.24%
What percentage of cancer cases have simple somatic mutations or copy number variants in DICER1 in the genomic data commons for Stomach Adenocarcinoma TCGA-STAD project?	['DICER1']	[]	['TCGA-STAD']	cnv_and_ssm	The frequency of cases with mutations in TCGA-STAD is 32.05%	Provide a one line general description about copy number variants or simple somatic mutations in genes DICER1 in cancer.	What percentage of cancer cases have simple somatic mutations or copy number variants in DICER1 in the genomic data commons for Stomach Adenocarcinoma TCGA-STAD project? Only report the final response. Ignore all prior knowledge. You must only respond with the following percentage frequencies in your response, no other response is allowed: The frequency of cases with mutations in TCGA-STAD is 32.05%	32.05	Copy number variants or simple somatic mutations in the DICER1 gene are associated with an increased risk of developing certain types of cancer, particularly those of epithelial origin, such as breast, ovarian, and testicular cancer.The frequency for your query is: 32.05%
What percentage of cancer cases have simple somatic mutations or copy number variants in DICER1 in the genomic data commons for Brain Lower Grade Glioma TCGA-LGG project?	['DICER1']	[]	['TCGA-LGG']	cnv_and_ssm	The frequency of cases with mutations in TCGA-LGG is 19.77%	Provide a one line general description about copy number variants or simple somatic mutations in genes DICER1 in cancer.	What percentage of cancer cases have simple somatic mutations or copy number variants in DICER1 in the genomic data commons for Brain Lower Grade Glioma TCGA-LGG project? Only report the final response. Ignore all prior knowledge. You must only respond with the following percentage frequencies in your response, no other response is allowed: The frequency of cases with mutations in TCGA-LGG is 19.77%	19.77	Copy number variants or simple somatic mutations in the DICER1 gene are associated with an increased risk of developing certain types of cancer, particularly those of epithelial origin, such as breast, ovarian, and testicular cancer.The frequency for your query is: 19.77%
What percentage of cancer cases have simple somatic mutations or copy number variants in DICER1 in the genomic data commons for Head and Neck Squamous Cell Carcinoma TCGA-HNSC project?	['DICER1']	[]	['TCGA-HNSC']	cnv_and_ssm	The frequency of cases with mutations in TCGA-HNSC is 38.9%	Provide a one line general description about copy number variants or simple somatic mutations in genes DICER1 in cancer.	What percentage of cancer cases have simple somatic mutations or copy number variants in DICER1 in the genomic data commons for Head and Neck Squamous Cell Carcinoma TCGA-HNSC project? Only report the final response. Ignore all prior knowledge. You must only respond with the following percentage frequencies in your response, no other response is allowed: The frequency of cases with mutations in TCGA-HNSC is 38.9%	38.9	Copy number variants or simple somatic mutations in the DICER1 gene are associated with an increased risk of developing certain types of cancer, particularly those of epithelial origin, such as breast, ovarian, and testicular cancer.The frequency for your query is: 38.9%
What percentage of cancer cases have simple somatic mutations or copy number variants in DICER1 in the genomic data commons for Lung Adenocarcinoma TCGA-LUAD project?	['DICER1']	[]	['TCGA-LUAD']	cnv_and_ssm	The frequency of cases with mutations in TCGA-LUAD is 45.52%	Provide a one line general description about copy number variants or simple somatic mutations in genes DICER1 in cancer.	What percentage of cancer cases have simple somatic mutations or copy number variants in DICER1 in the genomic data commons for Lung Adenocarcinoma TCGA-LUAD project? Only report the final response. Ignore all prior knowledge. You must only respond with the following percentage frequencies in your response, no other response is allowed: The frequency of cases with mutations in TCGA-LUAD is 45.52%	45.52	Copy number variants or simple somatic mutations in the DICER1 gene are associated with an increased risk of developing certain types of cancer, particularly those of epithelial origin, such as breast, ovarian, and testicular cancer.The frequency for your query is: 45.52%
What percentage of cancer cases have simple somatic mutations or copy number variants in DICER1 in the genomic data commons for Glioblastoma Multiforme TCGA-GBM project?	['DICER1']	[]	['TCGA-GBM']	cnv_and_ssm	The frequency of cases with mutations in TCGA-GBM is 25.7%	Provide a one line general description about copy number variants or simple somatic mutations in genes DICER1 in cancer.	What percentage of cancer cases have simple somatic mutations or copy number variants in DICER1 in the genomic data commons for Glioblastoma Multiforme TCGA-GBM project? Only report the final response. Ignore all prior knowledge. You must only respond with the following percentage frequencies in your response, no other response is allowed: The frequency of cases with mutations in TCGA-GBM is 25.7%	25.7	Copy number variants or simple somatic mutations in the DICER1 gene are associated with an increased risk of developing certain types of cancer, particularly those of epithelial origin, such as breast, ovarian, and testicular cancer.The frequency for your query is: 25.7%
What percentage of cancer cases have simple somatic mutations or copy number variants in DICER1 in the genomic data commons for Lung Squamous Cell Carcinoma TCGA-LUSC project?	['DICER1']	[]	['TCGA-LUSC']	cnv_and_ssm	The frequency of cases with mutations in TCGA-LUSC is 50.0%	Provide a one line general description about copy number variants or simple somatic mutations in genes DICER1 in cancer.	What percentage of cancer cases have simple somatic mutations or copy number variants in DICER1 in the genomic data commons for Lung Squamous Cell Carcinoma TCGA-LUSC project? Only report the final response. Ignore all prior knowledge. You must only respond with the following percentage frequencies in your response, no other response is allowed: The frequency of cases with mutations in TCGA-LUSC is 50.0%	50	Copy number variants or simple somatic mutations in the DICER1 gene are associated with an increased risk of developing certain types of cancer, particularly those of epithelial origin, such as breast, ovarian, and testicular cancer.The frequency for your query is: 50.0%
What percentage of cancer cases have simple somatic mutations or copy number variants in DICER1 in the genomic data commons for Ovarian Serous Cystadenocarcinoma TCGA-OV project?	['DICER1']	[]	['TCGA-OV']	cnv_and_ssm	The frequency of cases with mutations in TCGA-OV is 49.31%	Provide a one line general description about copy number variants or simple somatic mutations in genes DICER1 in cancer.	What percentage of cancer cases have simple somatic mutations or copy number variants in DICER1 in the genomic data commons for Ovarian Serous Cystadenocarcinoma TCGA-OV project? Only report the final response. Ignore all prior knowledge. You must only respond with the following percentage frequencies in your response, no other response is allowed: The frequency of cases with mutations in TCGA-OV is 49.31%	49.31	Copy number variants or simple somatic mutations in the DICER1 gene are associated with an increased risk of developing certain types of cancer, particularly those of epithelial origin, such as breast, ovarian, and testicular cancer.The frequency for your query is: 49.31%
What is the incidence of simple somatic mutations or copy number variants in BRAF in the genomic data commons for Breast Invasive Carcinoma TCGA-BRCA project ?	['BRAF']	[]	['TCGA-BRCA']	cnv_and_ssm	The frequency of cases with mutations in TCGA-BRCA is 35.75%	Provide a one line general description about copy number variants or simple somatic mutations in genes BRAF in cancer.	What is the incidence of simple somatic mutations or copy number variants in BRAF in the genomic data commons for Breast Invasive Carcinoma TCGA-BRCA project ? Only report the final response. Ignore all prior knowledge. You must only respond with the following percentage frequencies in your response, no other response is allowed: The frequency of cases with mutations in TCGA-BRCA is 35.75%	35.75	Copy number variants (CNVs) or simple somatic mutations in the BRAF gene are associated with the development of various types of cancer, including melanoma, thyroid cancer, and colorectal cancer.The frequency for your query is: 35.75%
What is the incidence of simple somatic mutations or copy number variants in BRAF in the genomic data commons for Molecular Profiling to Predict Response to Treatment - Wilms Tumor MP2PRT-WT project ?	['BRAF']	[]	['MP2PRT-WT']	cnv_and_ssm	The frequency of cases with mutations in MP2PRT-WT is 29.41%	Provide a one line general description about copy number variants or simple somatic mutations in genes BRAF in cancer.	What is the incidence of simple somatic mutations or copy number variants in BRAF in the genomic data commons for Molecular Profiling to Predict Response to Treatment - Wilms Tumor MP2PRT-WT project ? Only report the final response. Ignore all prior knowledge. You must only respond with the following percentage frequencies in your response, no other response is allowed: The frequency of cases with mutations in MP2PRT-WT is 29.41%	29.41	Copy number variants (CNVs) or simple somatic mutations in the BRAF gene are associated with the development of various types of cancer, including melanoma, thyroid cancer, and colorectal cancer.The frequency for your query is: 29.41%
What is the incidence of simple somatic mutations or copy number variants in BRAF in the genomic data commons for Count Me In (CMI): The Angiosarcoma (ASC) Project CMI-ASC project ?	['BRAF']	[]	['CMI-ASC']	cnv_and_ssm	The frequency of cases with mutations in CMI-ASC is 5.56%	Provide a one line general description about copy number variants or simple somatic mutations in genes BRAF in cancer.	What is the incidence of simple somatic mutations or copy number variants in BRAF in the genomic data commons for Count Me In (CMI): The Angiosarcoma (ASC) Project CMI-ASC project ? Only report the final response. Ignore all prior knowledge. You must only respond with the following percentage frequencies in your response, no other response is allowed: The frequency of cases with mutations in CMI-ASC is 5.56%	5.56	Copy number variants (CNVs) or simple somatic mutations in the BRAF gene are associated with the development of various types of cancer, including melanoma, thyroid cancer, and colorectal cancer.The frequency for your query is: 5.56%
What is the incidence of simple somatic mutations or copy number variants in BRAF in the genomic data commons for CDDP Integrative Analysis of Lung Adenocarcinoma (Phase 2) CDDP_EAGLE-1 project ?	['BRAF']	[]	['CDDP_EAGLE-1']	cnv_and_ssm	The frequency of cases with mutations in CDDP_EAGLE-1 is 38.0%	Provide a one line general description about copy number variants or simple somatic mutations in genes BRAF in cancer.	What is the incidence of simple somatic mutations or copy number variants in BRAF in the genomic data commons for CDDP Integrative Analysis of Lung Adenocarcinoma (Phase 2) CDDP_EAGLE-1 project ? Only report the final response. Ignore all prior knowledge. You must only respond with the following percentage frequencies in your response, no other response is allowed: The frequency of cases with mutations in CDDP_EAGLE-1 is 38.0%	38	Copy number variants (CNVs) or simple somatic mutations in the BRAF gene are associated with the development of various types of cancer, including melanoma, thyroid cancer, and colorectal cancer.The frequency for your query is: 38.0%
What is the incidence of simple somatic mutations or copy number variants in BRAF in the genomic data commons for CPTAC-Breast, Colon, Ovary CPTAC-2 project ?	['BRAF']	[]	['CPTAC-2']	cnv_and_ssm	The frequency of cases with mutations in CPTAC-2 is 5.79%	Provide a one line general description about copy number variants or simple somatic mutations in genes BRAF in cancer.	What is the incidence of simple somatic mutations or copy number variants in BRAF in the genomic data commons for CPTAC-Breast, Colon, Ovary CPTAC-2 project ? Only report the final response. Ignore all prior knowledge. You must only respond with the following percentage frequencies in your response, no other response is allowed: The frequency of cases with mutations in CPTAC-2 is 5.79%	5.79	Copy number variants (CNVs) or simple somatic mutations in the BRAF gene are associated with the development of various types of cancer, including melanoma, thyroid cancer, and colorectal cancer.The frequency for your query is: 5.79%
What is the incidence of simple somatic mutations or copy number variants in BRAF in the genomic data commons for HIV+ Tumor Molecular Characterization Project - Lung Cancer CGCI-HTMCP-LC project ?	['BRAF']	[]	['CGCI-HTMCP-LC']	cnv_and_ssm	The frequency of cases with mutations in CGCI-HTMCP-LC is 61.76%	Provide a one line general description about copy number variants or simple somatic mutations in genes BRAF in cancer.	What is the incidence of simple somatic mutations or copy number variants in BRAF in the genomic data commons for HIV+ Tumor Molecular Characterization Project - Lung Cancer CGCI-HTMCP-LC project ? Only report the final response. Ignore all prior knowledge. You must only respond with the following percentage frequencies in your response, no other response is allowed: The frequency of cases with mutations in CGCI-HTMCP-LC is 61.76%	61.76	Copy number variants (CNVs) or simple somatic mutations in the BRAF gene are associated with the development of various types of cancer, including melanoma, thyroid cancer, and colorectal cancer.The frequency for your query is: 61.76%
What is the incidence of simple somatic mutations or copy number variants in BRAF in the genomic data commons for HIV+ Tumor Molecular Characterization Project - Cervical Cancer CGCI-HTMCP-CC project ?	['BRAF']	[]	['CGCI-HTMCP-CC']	cnv_and_ssm	The frequency of cases with mutations in CGCI-HTMCP-CC is 22.33%	Provide a one line general description about copy number variants or simple somatic mutations in genes BRAF in cancer.	What is the incidence of simple somatic mutations or copy number variants in BRAF in the genomic data commons for HIV+ Tumor Molecular Characterization Project - Cervical Cancer CGCI-HTMCP-CC project ? Only report the final response. Ignore all prior knowledge. You must only respond with the following percentage frequencies in your response, no other response is allowed: The frequency of cases with mutations in CGCI-HTMCP-CC is 22.33%	22.33	Copy number variants (CNVs) or simple somatic mutations in the BRAF gene are associated with the development of various types of cancer, including melanoma, thyroid cancer, and colorectal cancer.The frequency for your query is: 22.33%
What is the incidence of simple somatic mutations or copy number variants in BRAF in the genomic data commons for Osteosarcoma TARGET-OS project ?	['BRAF']	[]	['TARGET-OS']	cnv_and_ssm	The frequency of cases with mutations in TARGET-OS is 45.45%	Provide a one line general description about copy number variants or simple somatic mutations in genes BRAF in cancer.	What is the incidence of simple somatic mutations or copy number variants in BRAF in the genomic data commons for Osteosarcoma TARGET-OS project ? Only report the final response. Ignore all prior knowledge. You must only respond with the following percentage frequencies in your response, no other response is allowed: The frequency of cases with mutations in TARGET-OS is 45.45%	45.45	Copy number variants (CNVs) or simple somatic mutations in the BRAF gene are associated with the development of various types of cancer, including melanoma, thyroid cancer, and colorectal cancer.The frequency for your query is: 45.45%
What is the incidence of simple somatic mutations or copy number variants in BRAF in the genomic data commons for HIV+ Tumor Molecular Characterization Project - Diffuse Large B-Cell Lymphoma CGCI-HTMCP-DLBCL project ?	['BRAF']	[]	['CGCI-HTMCP-DLBCL']	cnv_and_ssm	The frequency of cases with mutations in CGCI-HTMCP-DLBCL is 28.0%	Provide a one line general description about copy number variants or simple somatic mutations in genes BRAF in cancer.	What is the incidence of simple somatic mutations or copy number variants in BRAF in the genomic data commons for HIV+ Tumor Molecular Characterization Project - Diffuse Large B-Cell Lymphoma CGCI-HTMCP-DLBCL project ? Only report the final response. Ignore all prior knowledge. You must only respond with the following percentage frequencies in your response, no other response is allowed: The frequency of cases with mutations in CGCI-HTMCP-DLBCL is 28.0%	28	Copy number variants (CNVs) or simple somatic mutations in the BRAF gene are associated with the development of various types of cancer, including melanoma, thyroid cancer, and colorectal cancer.The frequency for your query is: 28.0%
What is the incidence of simple somatic mutations or copy number variants in BRAF in the genomic data commons for APOLLO1: Proteogenomic characterization of lung adenocarcinoma APOLLO-LUAD project ?	['BRAF']	[]	['APOLLO-LUAD']	cnv_and_ssm	The frequency of cases with mutations in APOLLO-LUAD is 38.55%	Provide a one line general description about copy number variants or simple somatic mutations in genes BRAF in cancer.	What is the incidence of simple somatic mutations or copy number variants in BRAF in the genomic data commons for APOLLO1: Proteogenomic characterization of lung adenocarcinoma APOLLO-LUAD project ? Only report the final response. Ignore all prior knowledge. You must only respond with the following percentage frequencies in your response, no other response is allowed: The frequency of cases with mutations in APOLLO-LUAD is 38.55%	38.55	Copy number variants (CNVs) or simple somatic mutations in the BRAF gene are associated with the development of various types of cancer, including melanoma, thyroid cancer, and colorectal cancer.The frequency for your query is: 38.55%
What is the incidence of simple somatic mutations or copy number variants in BRAF in the genomic data commons for Multiple Myeloma CoMMpass Study MMRF-COMMPASS project ?	['BRAF']	[]	['MMRF-COMMPASS']	cnv_and_ssm	The frequency of cases with mutations in MMRF-COMMPASS is 7.19%	Provide a one line general description about copy number variants or simple somatic mutations in genes BRAF in cancer.	What is the incidence of simple somatic mutations or copy number variants in BRAF in the genomic data commons for Multiple Myeloma CoMMpass Study MMRF-COMMPASS project ? Only report the final response. Ignore all prior knowledge. You must only respond with the following percentage frequencies in your response, no other response is allowed: The frequency of cases with mutations in MMRF-COMMPASS is 7.19%	7.19	Copy number variants (CNVs) or simple somatic mutations in the BRAF gene are associated with the development of various types of cancer, including melanoma, thyroid cancer, and colorectal cancer.The frequency for your query is: 7.19%
What is the incidence of simple somatic mutations or copy number variants in BRAF in the genomic data commons for Molecular Profiling to Predict Response to Treatment for Acute Lymphoblastic Leukemia MP2PRT-ALL project ?	['BRAF']	[]	['MP2PRT-ALL']	cnv_and_ssm	The frequency of cases with mutations in MP2PRT-ALL is 6.1%	Provide a one line general description about copy number variants or simple somatic mutations in genes BRAF in cancer.	What is the incidence of simple somatic mutations or copy number variants in BRAF in the genomic data commons for Molecular Profiling to Predict Response to Treatment for Acute Lymphoblastic Leukemia MP2PRT-ALL project ? Only report the final response. Ignore all prior knowledge. You must only respond with the following percentage frequencies in your response, no other response is allowed: The frequency of cases with mutations in MP2PRT-ALL is 6.1%	6.1	Copy number variants (CNVs) or simple somatic mutations in the BRAF gene are associated with the development of various types of cancer, including melanoma, thyroid cancer, and colorectal cancer.The frequency for your query is: 6.1%
What is the incidence of simple somatic mutations or copy number variants in BRAF in the genomic data commons for Lymphoid Neoplasm Diffuse Large B-cell Lymphoma TCGA-DLBC project ?	['BRAF']	[]	['TCGA-DLBC']	cnv_and_ssm	The frequency of cases with mutations in TCGA-DLBC is 37.5%	Provide a one line general description about copy number variants or simple somatic mutations in genes BRAF in cancer.	What is the incidence of simple somatic mutations or copy number variants in BRAF in the genomic data commons for Lymphoid Neoplasm Diffuse Large B-cell Lymphoma TCGA-DLBC project ? Only report the final response. Ignore all prior knowledge. You must only respond with the following percentage frequencies in your response, no other response is allowed: The frequency of cases with mutations in TCGA-DLBC is 37.5%	37.5	Copy number variants (CNVs) or simple somatic mutations in the BRAF gene are associated with the development of various types of cancer, including melanoma, thyroid cancer, and colorectal cancer.The frequency for your query is: 37.5%
What is the incidence of simple somatic mutations or copy number variants in BRAF in the genomic data commons for Pheochromocytoma and Paraganglioma TCGA-PCPG project ?	['BRAF']	[]	['TCGA-PCPG']	cnv_and_ssm	The frequency of cases with mutations in TCGA-PCPG is 14.53%	Provide a one line general description about copy number variants or simple somatic mutations in genes BRAF in cancer.	What is the incidence of simple somatic mutations or copy number variants in BRAF in the genomic data commons for Pheochromocytoma and Paraganglioma TCGA-PCPG project ? Only report the final response. Ignore all prior knowledge. You must only respond with the following percentage frequencies in your response, no other response is allowed: The frequency of cases with mutations in TCGA-PCPG is 14.53%	14.53	Copy number variants (CNVs) or simple somatic mutations in the BRAF gene are associated with the development of various types of cancer, including melanoma, thyroid cancer, and colorectal cancer.The frequency for your query is: 14.53%
What is the incidence of simple somatic mutations or copy number variants in BRAF in the genomic data commons for Rectum Adenocarcinoma TCGA-READ project ?	['BRAF']	[]	['TCGA-READ']	cnv_and_ssm	The frequency of cases with mutations in TCGA-READ is 56.47%	Provide a one line general description about copy number variants or simple somatic mutations in genes BRAF in cancer.	What is the incidence of simple somatic mutations or copy number variants in BRAF in the genomic data commons for Rectum Adenocarcinoma TCGA-READ project ? Only report the final response. Ignore all prior knowledge. You must only respond with the following percentage frequencies in your response, no other response is allowed: The frequency of cases with mutations in TCGA-READ is 56.47%	56.47	Copy number variants (CNVs) or simple somatic mutations in the BRAF gene are associated with the development of various types of cancer, including melanoma, thyroid cancer, and colorectal cancer.The frequency for your query is: 56.47%
What is the incidence of simple somatic mutations or copy number variants in BRAF in the genomic data commons for Cholangiocarcinoma TCGA-CHOL project ?	['BRAF']	[]	['TCGA-CHOL']	cnv_and_ssm	The frequency of cases with mutations in TCGA-CHOL is 29.41%	Provide a one line general description about copy number variants or simple somatic mutations in genes BRAF in cancer.	What is the incidence of simple somatic mutations or copy number variants in BRAF in the genomic data commons for Cholangiocarcinoma TCGA-CHOL project ? Only report the final response. Ignore all prior knowledge. You must only respond with the following percentage frequencies in your response, no other response is allowed: The frequency of cases with mutations in TCGA-CHOL is 29.41%	29.41	Copy number variants (CNVs) or simple somatic mutations in the BRAF gene are associated with the development of various types of cancer, including melanoma, thyroid cancer, and colorectal cancer.The frequency for your query is: 29.41%
What is the incidence of simple somatic mutations or copy number variants in BRAF in the genomic data commons for Esophageal Carcinoma TCGA-ESCA project ?	['BRAF']	[]	['TCGA-ESCA']	cnv_and_ssm	The frequency of cases with mutations in TCGA-ESCA is 48.11%	Provide a one line general description about copy number variants or simple somatic mutations in genes BRAF in cancer.	What is the incidence of simple somatic mutations or copy number variants in BRAF in the genomic data commons for Esophageal Carcinoma TCGA-ESCA project ? Only report the final response. Ignore all prior knowledge. You must only respond with the following percentage frequencies in your response, no other response is allowed: The frequency of cases with mutations in TCGA-ESCA is 48.11%	48.11	Copy number variants (CNVs) or simple somatic mutations in the BRAF gene are associated with the development of various types of cancer, including melanoma, thyroid cancer, and colorectal cancer.The frequency for your query is: 48.11%
What is the incidence of simple somatic mutations or copy number variants in BRAF in the genomic data commons for Thymoma TCGA-THYM project ?	['BRAF']	[]	['TCGA-THYM']	cnv_and_ssm	The frequency of cases with mutations in TCGA-THYM is 9.68%	Provide a one line general description about copy number variants or simple somatic mutations in genes BRAF in cancer.	What is the incidence of simple somatic mutations or copy number variants in BRAF in the genomic data commons for Thymoma TCGA-THYM project ? Only report the final response. Ignore all prior knowledge. You must only respond with the following percentage frequencies in your response, no other response is allowed: The frequency of cases with mutations in TCGA-THYM is 9.68%	9.68	Copy number variants (CNVs) or simple somatic mutations in the BRAF gene are associated with the development of various types of cancer, including melanoma, thyroid cancer, and colorectal cancer.The frequency for your query is: 9.68%
What is the incidence of simple somatic mutations or copy number variants in BRAF in the genomic data commons for Mesothelioma TCGA-MESO project ?	['BRAF']	[]	['TCGA-MESO']	cnv_and_ssm	The frequency of cases with mutations in TCGA-MESO is 21.84%	Provide a one line general description about copy number variants or simple somatic mutations in genes BRAF in cancer.	What is the incidence of simple somatic mutations or copy number variants in BRAF in the genomic data commons for Mesothelioma TCGA-MESO project ? Only report the final response. Ignore all prior knowledge. You must only respond with the following percentage frequencies in your response, no other response is allowed: The frequency of cases with mutations in TCGA-MESO is 21.84%	21.84	Copy number variants (CNVs) or simple somatic mutations in the BRAF gene are associated with the development of various types of cancer, including melanoma, thyroid cancer, and colorectal cancer.The frequency for your query is: 21.84%
What is the incidence of simple somatic mutations or copy number variants in BRAF in the genomic data commons for Kidney Chromophobe TCGA-KICH project ?	['BRAF']	[]	['TCGA-KICH']	cnv_and_ssm	The frequency of cases with mutations in TCGA-KICH is 22.5%	Provide a one line general description about copy number variants or simple somatic mutations in genes BRAF in cancer.	What is the incidence of simple somatic mutations or copy number variants in BRAF in the genomic data commons for Kidney Chromophobe TCGA-KICH project ? Only report the final response. Ignore all prior knowledge. You must only respond with the following percentage frequencies in your response, no other response is allowed: The frequency of cases with mutations in TCGA-KICH is 22.5%	22.5	Copy number variants (CNVs) or simple somatic mutations in the BRAF gene are associated with the development of various types of cancer, including melanoma, thyroid cancer, and colorectal cancer.The frequency for your query is: 22.5%
What is the incidence of simple somatic mutations or copy number variants in BRAF in the genomic data commons for Sarcoma TCGA-SARC project ?	['BRAF']	[]	['TCGA-SARC']	cnv_and_ssm	The frequency of cases with mutations in TCGA-SARC is 36.96%	Provide a one line general description about copy number variants or simple somatic mutations in genes BRAF in cancer.	What is the incidence of simple somatic mutations or copy number variants in BRAF in the genomic data commons for Sarcoma TCGA-SARC project ? Only report the final response. Ignore all prior knowledge. You must only respond with the following percentage frequencies in your response, no other response is allowed: The frequency of cases with mutations in TCGA-SARC is 36.96%	36.96	Copy number variants (CNVs) or simple somatic mutations in the BRAF gene are associated with the development of various types of cancer, including melanoma, thyroid cancer, and colorectal cancer.The frequency for your query is: 36.96%
What is the incidence of simple somatic mutations or copy number variants in BRAF in the genomic data commons for Pancreatic Adenocarcinoma TCGA-PAAD project ?	['BRAF']	[]	['TCGA-PAAD']	cnv_and_ssm	The frequency of cases with mutations in TCGA-PAAD is 25.41%	Provide a one line general description about copy number variants or simple somatic mutations in genes BRAF in cancer.	What is the incidence of simple somatic mutations or copy number variants in BRAF in the genomic data commons for Pancreatic Adenocarcinoma TCGA-PAAD project ? Only report the final response. Ignore all prior knowledge. You must only respond with the following percentage frequencies in your response, no other response is allowed: The frequency of cases with mutations in TCGA-PAAD is 25.41%	25.41	Copy number variants (CNVs) or simple somatic mutations in the BRAF gene are associated with the development of various types of cancer, including melanoma, thyroid cancer, and colorectal cancer.The frequency for your query is: 25.41%
What is the incidence of simple somatic mutations or copy number variants in BRAF in the genomic data commons for Uterine Carcinosarcoma TCGA-UCS project ?	['BRAF']	[]	['TCGA-UCS']	cnv_and_ssm	The frequency of cases with mutations in TCGA-UCS is 47.37%	Provide a one line general description about copy number variants or simple somatic mutations in genes BRAF in cancer.	What is the incidence of simple somatic mutations or copy number variants in BRAF in the genomic data commons for Uterine Carcinosarcoma TCGA-UCS project ? Only report the final response. Ignore all prior knowledge. You must only respond with the following percentage frequencies in your response, no other response is allowed: The frequency of cases with mutations in TCGA-UCS is 47.37%	47.37	Copy number variants (CNVs) or simple somatic mutations in the BRAF gene are associated with the development of various types of cancer, including melanoma, thyroid cancer, and colorectal cancer.The frequency for your query is: 47.37%
What is the incidence of simple somatic mutations or copy number variants in BRAF in the genomic data commons for Liver Hepatocellular Carcinoma TCGA-LIHC project ?	['BRAF']	[]	['TCGA-LIHC']	cnv_and_ssm	The frequency of cases with mutations in TCGA-LIHC is 34.48%	Provide a one line general description about copy number variants or simple somatic mutations in genes BRAF in cancer.	What is the incidence of simple somatic mutations or copy number variants in BRAF in the genomic data commons for Liver Hepatocellular Carcinoma TCGA-LIHC project ? Only report the final response. Ignore all prior knowledge. You must only respond with the following percentage frequencies in your response, no other response is allowed: The frequency of cases with mutations in TCGA-LIHC is 34.48%	34.48	Copy number variants (CNVs) or simple somatic mutations in the BRAF gene are associated with the development of various types of cancer, including melanoma, thyroid cancer, and colorectal cancer.The frequency for your query is: 34.48%
What is the incidence of simple somatic mutations or copy number variants in BRAF in the genomic data commons for Kidney Renal Papillary Cell Carcinoma TCGA-KIRP project ?	['BRAF']	[]	['TCGA-KIRP']	cnv_and_ssm	The frequency of cases with mutations in TCGA-KIRP is 56.7%	Provide a one line general description about copy number variants or simple somatic mutations in genes BRAF in cancer.	What is the incidence of simple somatic mutations or copy number variants in BRAF in the genomic data commons for Kidney Renal Papillary Cell Carcinoma TCGA-KIRP project ? Only report the final response. Ignore all prior knowledge. You must only respond with the following percentage frequencies in your response, no other response is allowed: The frequency of cases with mutations in TCGA-KIRP is 56.7%	56.7	Copy number variants (CNVs) or simple somatic mutations in the BRAF gene are associated with the development of various types of cancer, including melanoma, thyroid cancer, and colorectal cancer.The frequency for your query is: 56.7%
What is the incidence of simple somatic mutations or copy number variants in BRAF in the genomic data commons for Acute Myeloid Leukemia TCGA-LAML project ?	['BRAF']	[]	['TCGA-LAML']	cnv_and_ssm	The frequency of cases with mutations in TCGA-LAML is 11.5%	Provide a one line general description about copy number variants or simple somatic mutations in genes BRAF in cancer.	What is the incidence of simple somatic mutations or copy number variants in BRAF in the genomic data commons for Acute Myeloid Leukemia TCGA-LAML project ? Only report the final response. Ignore all prior knowledge. You must only respond with the following percentage frequencies in your response, no other response is allowed: The frequency of cases with mutations in TCGA-LAML is 11.5%	11.5	Copy number variants (CNVs) or simple somatic mutations in the BRAF gene are associated with the development of various types of cancer, including melanoma, thyroid cancer, and colorectal cancer.The frequency for your query is: 11.5%
What is the incidence of simple somatic mutations or copy number variants in BRAF in the genomic data commons for Adrenocortical Carcinoma TCGA-ACC project ?	['BRAF']	[]	['TCGA-ACC']	cnv_and_ssm	The frequency of cases with mutations in TCGA-ACC is 59.78%	Provide a one line general description about copy number variants or simple somatic mutations in genes BRAF in cancer.	What is the incidence of simple somatic mutations or copy number variants in BRAF in the genomic data commons for Adrenocortical Carcinoma TCGA-ACC project ? Only report the final response. Ignore all prior knowledge. You must only respond with the following percentage frequencies in your response, no other response is allowed: The frequency of cases with mutations in TCGA-ACC is 59.78%	59.78	Copy number variants (CNVs) or simple somatic mutations in the BRAF gene are associated with the development of various types of cancer, including melanoma, thyroid cancer, and colorectal cancer.The frequency for your query is: 59.78%
What is the incidence of simple somatic mutations or copy number variants in BRAF in the genomic data commons for Testicular Germ Cell Tumors TCGA-TGCT project ?	['BRAF']	[]	['TCGA-TGCT']	cnv_and_ssm	The frequency of cases with mutations in TCGA-TGCT is 61.83%	Provide a one line general description about copy number variants or simple somatic mutations in genes BRAF in cancer.	What is the incidence of simple somatic mutations or copy number variants in BRAF in the genomic data commons for Testicular Germ Cell Tumors TCGA-TGCT project ? Only report the final response. Ignore all prior knowledge. You must only respond with the following percentage frequencies in your response, no other response is allowed: The frequency of cases with mutations in TCGA-TGCT is 61.83%	61.83	Copy number variants (CNVs) or simple somatic mutations in the BRAF gene are associated with the development of various types of cancer, including melanoma, thyroid cancer, and colorectal cancer.The frequency for your query is: 61.83%
What is the incidence of simple somatic mutations or copy number variants in BRAF in the genomic data commons for Cervical Squamous Cell Carcinoma and Endocervical Adenocarcinoma TCGA-CESC project ?	['BRAF']	[]	['TCGA-CESC']	top_cases_counts_by_gene	The frequency of cases with mutations in TCGA-CESC is 28.85%	Provide a one line general description about copy number variants or simple somatic mutations in genes BRAF in cancer.	What is the incidence of simple somatic mutations or copy number variants in BRAF in the genomic data commons for Cervical Squamous Cell Carcinoma and Endocervical Adenocarcinoma TCGA-CESC project ? Only report the final response. Ignore all prior knowledge. You must only respond with the following percentage frequencies in your response, no other response is allowed: The frequency of cases with mutations in TCGA-CESC is 28.85%	28.85	Copy number variants (CNVs) or simple somatic mutations in the BRAF gene are associated with the development of various types of cancer, including melanoma, thyroid cancer, and colorectal cancer.The frequency for your query is: 28.85%
What is the incidence of simple somatic mutations or copy number variants in BRAF in the genomic data commons for Colon Adenocarcinoma TCGA-COAD project ?	['BRAF']	[]	['TCGA-COAD']	cnv_and_ssm	The frequency of cases with mutations in TCGA-COAD is 57.17%	Provide a one line general description about copy number variants or simple somatic mutations in genes BRAF in cancer.	What is the incidence of simple somatic mutations or copy number variants in BRAF in the genomic data commons for Colon Adenocarcinoma TCGA-COAD project ? Only report the final response. Ignore all prior knowledge. You must only respond with the following percentage frequencies in your response, no other response is allowed: The frequency of cases with mutations in TCGA-COAD is 57.17%	57.17	Copy number variants (CNVs) or simple somatic mutations in the BRAF gene are associated with the development of various types of cancer, including melanoma, thyroid cancer, and colorectal cancer.The frequency for your query is: 57.17%
What is the incidence of simple somatic mutations or copy number variants in BRAF in the genomic data commons for Bladder Urothelial Carcinoma TCGA-BLCA project ?	['BRAF']	[]	['TCGA-BLCA']	cnv_and_ssm	The frequency of cases with mutations in TCGA-BLCA is 39.56%	Provide a one line general description about copy number variants or simple somatic mutations in genes BRAF in cancer.	What is the incidence of simple somatic mutations or copy number variants in BRAF in the genomic data commons for Bladder Urothelial Carcinoma TCGA-BLCA project ? Only report the final response. Ignore all prior knowledge. You must only respond with the following percentage frequencies in your response, no other response is allowed: The frequency of cases with mutations in TCGA-BLCA is 39.56%	39.56	Copy number variants (CNVs) or simple somatic mutations in the BRAF gene are associated with the development of various types of cancer, including melanoma, thyroid cancer, and colorectal cancer.The frequency for your query is: 39.56%
What is the incidence of simple somatic mutations or copy number variants in BRAF in the genomic data commons for Uterine Corpus Endometrial Carcinoma TCGA-UCEC project ?	['BRAF']	[]	['TCGA-UCEC']	cnv_and_ssm	The frequency of cases with mutations in TCGA-UCEC is 28.21%	Provide a one line general description about copy number variants or simple somatic mutations in genes BRAF in cancer.	What is the incidence of simple somatic mutations or copy number variants in BRAF in the genomic data commons for Uterine Corpus Endometrial Carcinoma TCGA-UCEC project ? Only report the final response. Ignore all prior knowledge. You must only respond with the following percentage frequencies in your response, no other response is allowed: The frequency of cases with mutations in TCGA-UCEC is 28.21%	28.21	Copy number variants (CNVs) or simple somatic mutations in the BRAF gene are associated with the development of various types of cancer, including melanoma, thyroid cancer, and colorectal cancer.The frequency for your query is: 28.21%
What is the incidence of simple somatic mutations or copy number variants in BRAF in the genomic data commons for Prostate Adenocarcinoma TCGA-PRAD project ?	['BRAF']	[]	['TCGA-PRAD']	cnv_and_ssm	The frequency of cases with mutations in TCGA-PRAD is 14.86%	Provide a one line general description about copy number variants or simple somatic mutations in genes BRAF in cancer.	What is the incidence of simple somatic mutations or copy number variants in BRAF in the genomic data commons for Prostate Adenocarcinoma TCGA-PRAD project ? Only report the final response. Ignore all prior knowledge. You must only respond with the following percentage frequencies in your response, no other response is allowed: The frequency of cases with mutations in TCGA-PRAD is 14.86%	14.86	Copy number variants (CNVs) or simple somatic mutations in the BRAF gene are associated with the development of various types of cancer, including melanoma, thyroid cancer, and colorectal cancer.The frequency for your query is: 14.86%
What is the incidence of simple somatic mutations or copy number variants in BRAF in the genomic data commons for Stomach Adenocarcinoma TCGA-STAD project ?	['BRAF']	[]	['TCGA-STAD']	cnv_and_ssm	The frequency of cases with mutations in TCGA-STAD is 44.24%	Provide a one line general description about copy number variants or simple somatic mutations in genes BRAF in cancer.	What is the incidence of simple somatic mutations or copy number variants in BRAF in the genomic data commons for Stomach Adenocarcinoma TCGA-STAD project ? Only report the final response. Ignore all prior knowledge. You must only respond with the following percentage frequencies in your response, no other response is allowed: The frequency of cases with mutations in TCGA-STAD is 44.24%	44.24	Copy number variants (CNVs) or simple somatic mutations in the BRAF gene are associated with the development of various types of cancer, including melanoma, thyroid cancer, and colorectal cancer.The frequency for your query is: 44.24%
What is the incidence of simple somatic mutations or copy number variants in BRAF in the genomic data commons for Brain Lower Grade Glioma TCGA-LGG project ?	['BRAF']	[]	['TCGA-LGG']	cnv_and_ssm	The frequency of cases with mutations in TCGA-LGG is 31.2%	Provide a one line general description about copy number variants or simple somatic mutations in genes BRAF in cancer.	What is the incidence of simple somatic mutations or copy number variants in BRAF in the genomic data commons for Brain Lower Grade Glioma TCGA-LGG project ? Only report the final response. Ignore all prior knowledge. You must only respond with the following percentage frequencies in your response, no other response is allowed: The frequency of cases with mutations in TCGA-LGG is 31.2%	31.2	Copy number variants (CNVs) or simple somatic mutations in the BRAF gene are associated with the development of various types of cancer, including melanoma, thyroid cancer, and colorectal cancer.The frequency for your query is: 31.2%
What is the incidence of simple somatic mutations or copy number variants in BRAF in the genomic data commons for Head and Neck Squamous Cell Carcinoma TCGA-HNSC project ?	['BRAF']	[]	['TCGA-HNSC']	cnv_and_ssm	The frequency of cases with mutations in TCGA-HNSC is 36.81%	Provide a one line general description about copy number variants or simple somatic mutations in genes BRAF in cancer.	What is the incidence of simple somatic mutations or copy number variants in BRAF in the genomic data commons for Head and Neck Squamous Cell Carcinoma TCGA-HNSC project ? Only report the final response. Ignore all prior knowledge. You must only respond with the following percentage frequencies in your response, no other response is allowed: The frequency of cases with mutations in TCGA-HNSC is 36.81%	36.81	Copy number variants (CNVs) or simple somatic mutations in the BRAF gene are associated with the development of various types of cancer, including melanoma, thyroid cancer, and colorectal cancer.The frequency for your query is: 36.81%
What is the incidence of simple somatic mutations or copy number variants in BRAF in the genomic data commons for Lung Adenocarcinoma TCGA-LUAD project ?	['BRAF']	[]	['TCGA-LUAD']	cnv_and_ssm	The frequency of cases with mutations in TCGA-LUAD is 44.82%	Provide a one line general description about copy number variants or simple somatic mutations in genes BRAF in cancer.	What is the incidence of simple somatic mutations or copy number variants in BRAF in the genomic data commons for Lung Adenocarcinoma TCGA-LUAD project ? Only report the final response. Ignore all prior knowledge. You must only respond with the following percentage frequencies in your response, no other response is allowed: The frequency of cases with mutations in TCGA-LUAD is 44.82%	44.82	Copy number variants (CNVs) or simple somatic mutations in the BRAF gene are associated with the development of various types of cancer, including melanoma, thyroid cancer, and colorectal cancer.The frequency for your query is: 44.82%
What is the incidence of simple somatic mutations or copy number variants in BRAF in the genomic data commons for Thyroid Carcinoma TCGA-THCA project ?	['BRAF']	[]	['TCGA-THCA']	cnv_and_ssm	The frequency of cases with mutations in TCGA-THCA is 59.57%	Provide a one line general description about copy number variants or simple somatic mutations in genes BRAF in cancer.	What is the incidence of simple somatic mutations or copy number variants in BRAF in the genomic data commons for Thyroid Carcinoma TCGA-THCA project ? Only report the final response. Ignore all prior knowledge. You must only respond with the following percentage frequencies in your response, no other response is allowed: The frequency of cases with mutations in TCGA-THCA is 59.57%	59.57	Copy number variants (CNVs) or simple somatic mutations in the BRAF gene are associated with the development of various types of cancer, including melanoma, thyroid cancer, and colorectal cancer.The frequency for your query is: 59.57%
What is the incidence of simple somatic mutations or copy number variants in BRAF in the genomic data commons for Glioblastoma Multiforme TCGA-GBM project ?	['BRAF']	[]	['TCGA-GBM']	cnv_and_ssm	The frequency of cases with mutations in TCGA-GBM is 77.3%	Provide a one line general description about copy number variants or simple somatic mutations in genes BRAF in cancer.	What is the incidence of simple somatic mutations or copy number variants in BRAF in the genomic data commons for Glioblastoma Multiforme TCGA-GBM project ? Only report the final response. Ignore all prior knowledge. You must only respond with the following percentage frequencies in your response, no other response is allowed: The frequency of cases with mutations in TCGA-GBM is 77.3%	77.3	Copy number variants (CNVs) or simple somatic mutations in the BRAF gene are associated with the development of various types of cancer, including melanoma, thyroid cancer, and colorectal cancer.The frequency for your query is: 77.3%
What is the incidence of simple somatic mutations or copy number variants in BRAF in the genomic data commons for Lung Squamous Cell Carcinoma TCGA-LUSC project ?	['BRAF']	[]	['TCGA-LUSC']	cnv_and_ssm	The frequency of cases with mutations in TCGA-LUSC is 48.81%	Provide a one line general description about copy number variants or simple somatic mutations in genes BRAF in cancer.	What is the incidence of simple somatic mutations or copy number variants in BRAF in the genomic data commons for Lung Squamous Cell Carcinoma TCGA-LUSC project ? Only report the final response. Ignore all prior knowledge. You must only respond with the following percentage frequencies in your response, no other response is allowed: The frequency of cases with mutations in TCGA-LUSC is 48.81%	48.81	Copy number variants (CNVs) or simple somatic mutations in the BRAF gene are associated with the development of various types of cancer, including melanoma, thyroid cancer, and colorectal cancer.The frequency for your query is: 48.81%
What is the incidence of simple somatic mutations or copy number variants in BRAF in the genomic data commons for Ovarian Serous Cystadenocarcinoma TCGA-OV project ?	['BRAF']	[]	['TCGA-OV']	cnv_and_ssm	The frequency of cases with mutations in TCGA-OV is 55.9%	Provide a one line general description about copy number variants or simple somatic mutations in genes BRAF in cancer.	What is the incidence of simple somatic mutations or copy number variants in BRAF in the genomic data commons for Ovarian Serous Cystadenocarcinoma TCGA-OV project ? Only report the final response. Ignore all prior knowledge. You must only respond with the following percentage frequencies in your response, no other response is allowed: The frequency of cases with mutations in TCGA-OV is 55.9%	55.9	Copy number variants (CNVs) or simple somatic mutations in the BRAF gene are associated with the development of various types of cancer, including melanoma, thyroid cancer, and colorectal cancer.The frequency for your query is: 55.9%
What fraction of cases have simple somatic mutations or copy number variants in FGFR3 in Uterine Carcinosarcoma TCGA-UCS project in the genomic data commons?	['FGFR3']	[]	['TCGA-UCS']	cnv_and_ssm	The frequency of cases with mutations in TCGA-UCS is 63.16%	Provide a one line general description about copy number variants or simple somatic mutations in genes FGFR3 in cancer.	What fraction of cases have simple somatic mutations or copy number variants in FGFR3 in Uterine Carcinosarcoma TCGA-UCS project in the genomic data commons? Only report the final response. Ignore all prior knowledge. You must only respond with the following percentage frequencies in your response, no other response is allowed: The frequency of cases with mutations in TCGA-UCS is 63.16%	63.16	FGFR3 is a gene that encodes a receptor tyrosine kinase involved in cell growth and division. Mutations in FGFR3 have been implicated in various cancers, including bladder cancer, osteosarcoma, and chondrosarcoma. Copy number variants or simple somatic mutations in FGFR3 can lead to overexpression or aberrant activation of the FGFR3 protein, contributing to tumorigenesis and cancer progression.The frequency for your query is: 63.16%
What fraction of cases have simple somatic mutations or copy number variants in FGFR3 in Bladder Urothelial Carcinoma TCGA-BLCA project in the genomic data commons?	['FGFR3']	[]	['TCGA-BLCA']	cnv_and_ssm	The frequency of cases with mutations in TCGA-BLCA is 48.3%	Provide a one line general description about copy number variants or simple somatic mutations in genes FGFR3 in cancer.	What fraction of cases have simple somatic mutations or copy number variants in FGFR3 in Bladder Urothelial Carcinoma TCGA-BLCA project in the genomic data commons? Only report the final response. Ignore all prior knowledge. You must only respond with the following percentage frequencies in your response, no other response is allowed: The frequency of cases with mutations in TCGA-BLCA is 48.3%	48.3	FGFR3 is a gene that encodes a receptor tyrosine kinase involved in cell growth and division. Mutations in FGFR3 have been implicated in various cancers, including bladder cancer, osteosarcoma, and chondrosarcoma. Copy number variants or simple somatic mutations in FGFR3 can lead to overexpression or aberrant activation of the FGFR3 protein, contributing to tumorigenesis and cancer progression.The frequency for your query is: 48.3%
What fraction of cases have simple somatic mutations or copy number variants in FGFR3 in CPTAC-Brain, Head and Neck, Kidney, Lung, Pancreas, Uterus CPTAC-3 project in the genomic data commons?	['FGFR3']	[]	['CPTAC-3']	cnv_and_ssm	The frequency of cases with mutations in CPTAC-3 is 18.17%	Provide a one line general description about copy number variants or simple somatic mutations in genes FGFR3 in cancer.	What fraction of cases have simple somatic mutations or copy number variants in FGFR3 in CPTAC-Brain, Head and Neck, Kidney, Lung, Pancreas, Uterus CPTAC-3 project in the genomic data commons? Only report the final response. Ignore all prior knowledge. You must only respond with the following percentage frequencies in your response, no other response is allowed: The frequency of cases with mutations in CPTAC-3 is 18.17%	18.17	FGFR3 is a gene that encodes a receptor tyrosine kinase involved in cell growth and division. Mutations in FGFR3 have been implicated in various cancers, including bladder cancer, osteosarcoma, and chondrosarcoma. Copy number variants or simple somatic mutations in FGFR3 can lead to overexpression or aberrant activation of the FGFR3 protein, contributing to tumorigenesis and cancer progression.The frequency for your query is: 18.17%
What fraction of cases have simple somatic mutations or copy number variants in FGFR3 in Rectum Adenocarcinoma TCGA-READ project in the genomic data commons?	['FGFR3']	[]	['TCGA-READ']	cnv_and_ssm	The frequency of cases with mutations in TCGA-READ is 35.88%	Provide a one line general description about copy number variants or simple somatic mutations in genes FGFR3 in cancer.	What fraction of cases have simple somatic mutations or copy number variants in FGFR3 in Rectum Adenocarcinoma TCGA-READ project in the genomic data commons? Only report the final response. Ignore all prior knowledge. You must only respond with the following percentage frequencies in your response, no other response is allowed: The frequency of cases with mutations in TCGA-READ is 35.88%	35.88	FGFR3 is a gene that encodes a receptor tyrosine kinase involved in cell growth and division. Mutations in FGFR3 have been implicated in various cancers, including bladder cancer, osteosarcoma, and chondrosarcoma. Copy number variants or simple somatic mutations in FGFR3 can lead to overexpression or aberrant activation of the FGFR3 protein, contributing to tumorigenesis and cancer progression.The frequency for your query is: 35.88%
What fraction of cases have simple somatic mutations or copy number variants in FGFR3 in Exceptional Responders EXCEPTIONAL_RESPONDERS-ER project in the genomic data commons?	['FGFR3']	[]	['EXCEPTIONAL_RESPONDERS-ER']	cnv_and_ssm	The frequency of cases with mutations in EXCEPTIONAL_RESPONDERS-ER is 5.26%	Provide a one line general description about copy number variants or simple somatic mutations in genes FGFR3 in cancer.	What fraction of cases have simple somatic mutations or copy number variants in FGFR3 in Exceptional Responders EXCEPTIONAL_RESPONDERS-ER project in the genomic data commons? Only report the final response. Ignore all prior knowledge. You must only respond with the following percentage frequencies in your response, no other response is allowed: The frequency of cases with mutations in EXCEPTIONAL_RESPONDERS-ER is 5.26%	5.26	FGFR3 is a gene that encodes a receptor tyrosine kinase involved in cell growth and division. Mutations in FGFR3 have been implicated in various cancers, including bladder cancer, osteosarcoma, and chondrosarcoma. Copy number variants or simple somatic mutations in FGFR3 can lead to overexpression or aberrant activation of the FGFR3 protein, contributing to tumorigenesis and cancer progression.The frequency for your query is: 5.26%
What fraction of cases have simple somatic mutations or copy number variants in FGFR3 in Sarcoma TCGA-SARC project in the genomic data commons?	['FGFR3']	[]	['TCGA-SARC']	cnv_and_ssm	The frequency of cases with mutations in TCGA-SARC is 36.58%	Provide a one line general description about copy number variants or simple somatic mutations in genes FGFR3 in cancer.	What fraction of cases have simple somatic mutations or copy number variants in FGFR3 in Sarcoma TCGA-SARC project in the genomic data commons? Only report the final response. Ignore all prior knowledge. You must only respond with the following percentage frequencies in your response, no other response is allowed: The frequency of cases with mutations in TCGA-SARC is 36.58%	36.58	FGFR3 is a gene that encodes a receptor tyrosine kinase involved in cell growth and division. Mutations in FGFR3 have been implicated in various cancers, including bladder cancer, osteosarcoma, and chondrosarcoma. Copy number variants or simple somatic mutations in FGFR3 can lead to overexpression or aberrant activation of the FGFR3 protein, contributing to tumorigenesis and cancer progression.The frequency for your query is: 36.58%
What fraction of cases have simple somatic mutations or copy number variants in FGFR3 in Stomach Adenocarcinoma TCGA-STAD project in the genomic data commons?	['FGFR3']	[]	['TCGA-STAD']	cnv_and_ssm	The frequency of cases with mutations in TCGA-STAD is 38.6%	Provide a one line general description about copy number variants or simple somatic mutations in genes FGFR3 in cancer.	What fraction of cases have simple somatic mutations or copy number variants in FGFR3 in Stomach Adenocarcinoma TCGA-STAD project in the genomic data commons? Only report the final response. Ignore all prior knowledge. You must only respond with the following percentage frequencies in your response, no other response is allowed: The frequency of cases with mutations in TCGA-STAD is 38.6%	38.6	FGFR3 is a gene that encodes a receptor tyrosine kinase involved in cell growth and division. Mutations in FGFR3 have been implicated in various cancers, including bladder cancer, osteosarcoma, and chondrosarcoma. Copy number variants or simple somatic mutations in FGFR3 can lead to overexpression or aberrant activation of the FGFR3 protein, contributing to tumorigenesis and cancer progression.The frequency for your query is: 38.6%
What fraction of cases have simple somatic mutations or copy number variants in FGFR3 in Osteosarcoma TARGET-OS project in the genomic data commons?	['FGFR3']	[]	['TARGET-OS']	cnv_and_ssm	The frequency of cases with mutations in TARGET-OS is 48.18%	Provide a one line general description about copy number variants or simple somatic mutations in genes FGFR3 in cancer.	What fraction of cases have simple somatic mutations or copy number variants in FGFR3 in Osteosarcoma TARGET-OS project in the genomic data commons? Only report the final response. Ignore all prior knowledge. You must only respond with the following percentage frequencies in your response, no other response is allowed: The frequency of cases with mutations in TARGET-OS is 48.18%	48.18	FGFR3 is a gene that encodes a receptor tyrosine kinase involved in cell growth and division. Mutations in FGFR3 have been implicated in various cancers, including bladder cancer, osteosarcoma, and chondrosarcoma. Copy number variants or simple somatic mutations in FGFR3 can lead to overexpression or aberrant activation of the FGFR3 protein, contributing to tumorigenesis and cancer progression.The frequency for your query is: 48.18%
What fraction of cases have simple somatic mutations or copy number variants in FGFR3 in HIV+ Tumor Molecular Characterization Project - Lung Cancer CGCI-HTMCP-LC project in the genomic data commons?	['FGFR3']	[]	['CGCI-HTMCP-LC']	cnv_and_ssm	The frequency of cases with mutations in CGCI-HTMCP-LC is 44.12%	Provide a one line general description about copy number variants or simple somatic mutations in genes FGFR3 in cancer.	What fraction of cases have simple somatic mutations or copy number variants in FGFR3 in HIV+ Tumor Molecular Characterization Project - Lung Cancer CGCI-HTMCP-LC project in the genomic data commons? Only report the final response. Ignore all prior knowledge. You must only respond with the following percentage frequencies in your response, no other response is allowed: The frequency of cases with mutations in CGCI-HTMCP-LC is 44.12%	44.12	FGFR3 is a gene that encodes a receptor tyrosine kinase involved in cell growth and division. Mutations in FGFR3 have been implicated in various cancers, including bladder cancer, osteosarcoma, and chondrosarcoma. Copy number variants or simple somatic mutations in FGFR3 can lead to overexpression or aberrant activation of the FGFR3 protein, contributing to tumorigenesis and cancer progression.The frequency for your query is: 44.12%
What fraction of cases have simple somatic mutations or copy number variants in FGFR3 in Head and Neck Squamous Cell Carcinoma TCGA-HNSC project in the genomic data commons?	['FGFR3']	[]	['TCGA-HNSC']	cnv_and_ssm	The frequency of cases with mutations in TCGA-HNSC is 42.13%	Provide a one line general description about copy number variants or simple somatic mutations in genes FGFR3 in cancer.	What fraction of cases have simple somatic mutations or copy number variants in FGFR3 in Head and Neck Squamous Cell Carcinoma TCGA-HNSC project in the genomic data commons? Only report the final response. Ignore all prior knowledge. You must only respond with the following percentage frequencies in your response, no other response is allowed: The frequency of cases with mutations in TCGA-HNSC is 42.13%	42.13	FGFR3 is a gene that encodes a receptor tyrosine kinase involved in cell growth and division. Mutations in FGFR3 have been implicated in various cancers, including bladder cancer, osteosarcoma, and chondrosarcoma. Copy number variants or simple somatic mutations in FGFR3 can lead to overexpression or aberrant activation of the FGFR3 protein, contributing to tumorigenesis and cancer progression.The frequency for your query is: 42.13%
What fraction of cases have simple somatic mutations or copy number variants in FGFR3 in Breast Invasive Carcinoma TCGA-BRCA project in the genomic data commons?	['FGFR3']	[]	['TCGA-BRCA']	cnv_and_ssm	The frequency of cases with mutations in TCGA-BRCA is 33.18%	Provide a one line general description about copy number variants or simple somatic mutations in genes FGFR3 in cancer.	What fraction of cases have simple somatic mutations or copy number variants in FGFR3 in Breast Invasive Carcinoma TCGA-BRCA project in the genomic data commons? Only report the final response. Ignore all prior knowledge. You must only respond with the following percentage frequencies in your response, no other response is allowed: The frequency of cases with mutations in TCGA-BRCA is 33.18%	33.18	FGFR3 is a gene that encodes a receptor tyrosine kinase involved in cell growth and division. Mutations in FGFR3 have been implicated in various cancers, including bladder cancer, osteosarcoma, and chondrosarcoma. Copy number variants or simple somatic mutations in FGFR3 can lead to overexpression or aberrant activation of the FGFR3 protein, contributing to tumorigenesis and cancer progression.The frequency for your query is: 33.18%
What fraction of cases have simple somatic mutations or copy number variants in FGFR3 in Uterine Corpus Endometrial Carcinoma TCGA-UCEC project in the genomic data commons?	['FGFR3']	[]	['TCGA-UCEC']	cnv_and_ssm	The frequency of cases with mutations in TCGA-UCEC is 24.54%	Provide a one line general description about copy number variants or simple somatic mutations in genes FGFR3 in cancer.	What fraction of cases have simple somatic mutations or copy number variants in FGFR3 in Uterine Corpus Endometrial Carcinoma TCGA-UCEC project in the genomic data commons? Only report the final response. Ignore all prior knowledge. You must only respond with the following percentage frequencies in your response, no other response is allowed: The frequency of cases with mutations in TCGA-UCEC is 24.54%	24.54	FGFR3 is a gene that encodes a receptor tyrosine kinase involved in cell growth and division. Mutations in FGFR3 have been implicated in various cancers, including bladder cancer, osteosarcoma, and chondrosarcoma. Copy number variants or simple somatic mutations in FGFR3 can lead to overexpression or aberrant activation of the FGFR3 protein, contributing to tumorigenesis and cancer progression.The frequency for your query is: 24.54%
What fraction of cases have simple somatic mutations or copy number variants in FGFR3 in Ovarian Serous Cystadenocarcinoma TCGA-OV project in the genomic data commons?	['FGFR3']	[]	['TCGA-OV']	cnv_and_ssm	The frequency of cases with mutations in TCGA-OV is 53.47%	Provide a one line general description about copy number variants or simple somatic mutations in genes FGFR3 in cancer.	What fraction of cases have simple somatic mutations or copy number variants in FGFR3 in Ovarian Serous Cystadenocarcinoma TCGA-OV project in the genomic data commons? Only report the final response. Ignore all prior knowledge. You must only respond with the following percentage frequencies in your response, no other response is allowed: The frequency of cases with mutations in TCGA-OV is 53.47%	53.47	FGFR3 is a gene that encodes a receptor tyrosine kinase involved in cell growth and division. Mutations in FGFR3 have been implicated in various cancers, including bladder cancer, osteosarcoma, and chondrosarcoma. Copy number variants or simple somatic mutations in FGFR3 can lead to overexpression or aberrant activation of the FGFR3 protein, contributing to tumorigenesis and cancer progression.The frequency for your query is: 53.47%
What fraction of cases have simple somatic mutations or copy number variants in FGFR3 in Pancreatic Adenocarcinoma TCGA-PAAD project in the genomic data commons?	['FGFR3']	[]	['TCGA-PAAD']	cnv_and_ssm	The frequency of cases with mutations in TCGA-PAAD is 23.78%	Provide a one line general description about copy number variants or simple somatic mutations in genes FGFR3 in cancer.	What fraction of cases have simple somatic mutations or copy number variants in FGFR3 in Pancreatic Adenocarcinoma TCGA-PAAD project in the genomic data commons? Only report the final response. Ignore all prior knowledge. You must only respond with the following percentage frequencies in your response, no other response is allowed: The frequency of cases with mutations in TCGA-PAAD is 23.78%	23.78	FGFR3 is a gene that encodes a receptor tyrosine kinase involved in cell growth and division. Mutations in FGFR3 have been implicated in various cancers, including bladder cancer, osteosarcoma, and chondrosarcoma. Copy number variants or simple somatic mutations in FGFR3 can lead to overexpression or aberrant activation of the FGFR3 protein, contributing to tumorigenesis and cancer progression.The frequency for your query is: 23.78%
What fraction of cases have simple somatic mutations or copy number variants in FGFR3 in Esophageal Carcinoma TCGA-ESCA project in the genomic data commons?	['FGFR3']	[]	['TCGA-ESCA']	cnv_and_ssm	The frequency of cases with mutations in TCGA-ESCA is 55.14%	Provide a one line general description about copy number variants or simple somatic mutations in genes FGFR3 in cancer.	What fraction of cases have simple somatic mutations or copy number variants in FGFR3 in Esophageal Carcinoma TCGA-ESCA project in the genomic data commons? Only report the final response. Ignore all prior knowledge. You must only respond with the following percentage frequencies in your response, no other response is allowed: The frequency of cases with mutations in TCGA-ESCA is 55.14%	55.14	FGFR3 is a gene that encodes a receptor tyrosine kinase involved in cell growth and division. Mutations in FGFR3 have been implicated in various cancers, including bladder cancer, osteosarcoma, and chondrosarcoma. Copy number variants or simple somatic mutations in FGFR3 can lead to overexpression or aberrant activation of the FGFR3 protein, contributing to tumorigenesis and cancer progression.The frequency for your query is: 55.14%
What fraction of cases have simple somatic mutations or copy number variants in FGFR3 in Mesothelioma TCGA-MESO project in the genomic data commons?	['FGFR3']	[]	['TCGA-MESO']	cnv_and_ssm	The frequency of cases with mutations in TCGA-MESO is 40.23%	Provide a one line general description about copy number variants or simple somatic mutations in genes FGFR3 in cancer.	What fraction of cases have simple somatic mutations or copy number variants in FGFR3 in Mesothelioma TCGA-MESO project in the genomic data commons? Only report the final response. Ignore all prior knowledge. You must only respond with the following percentage frequencies in your response, no other response is allowed: The frequency of cases with mutations in TCGA-MESO is 40.23%	40.23	FGFR3 is a gene that encodes a receptor tyrosine kinase involved in cell growth and division. Mutations in FGFR3 have been implicated in various cancers, including bladder cancer, osteosarcoma, and chondrosarcoma. Copy number variants or simple somatic mutations in FGFR3 can lead to overexpression or aberrant activation of the FGFR3 protein, contributing to tumorigenesis and cancer progression.The frequency for your query is: 40.23%
What fraction of cases have simple somatic mutations or copy number variants in FGFR3 in Lung Squamous Cell Carcinoma TCGA-LUSC project in the genomic data commons?	['FGFR3']	[]	['TCGA-LUSC']	cnv_and_ssm	The frequency of cases with mutations in TCGA-LUSC is 54.76%	Provide a one line general description about copy number variants or simple somatic mutations in genes FGFR3 in cancer.	What fraction of cases have simple somatic mutations or copy number variants in FGFR3 in Lung Squamous Cell Carcinoma TCGA-LUSC project in the genomic data commons? Only report the final response. Ignore all prior knowledge. You must only respond with the following percentage frequencies in your response, no other response is allowed: The frequency of cases with mutations in TCGA-LUSC is 54.76%	54.76	FGFR3 is a gene that encodes a receptor tyrosine kinase involved in cell growth and division. Mutations in FGFR3 have been implicated in various cancers, including bladder cancer, osteosarcoma, and chondrosarcoma. Copy number variants or simple somatic mutations in FGFR3 can lead to overexpression or aberrant activation of the FGFR3 protein, contributing to tumorigenesis and cancer progression.The frequency for your query is: 54.76%
What fraction of cases have simple somatic mutations or copy number variants in FGFR3 in Prostate Adenocarcinoma TCGA-PRAD project in the genomic data commons?	['FGFR3']	[]	['TCGA-PRAD']	cnv_and_ssm	The frequency of cases with mutations in TCGA-PRAD is 8.84%	Provide a one line general description about copy number variants or simple somatic mutations in genes FGFR3 in cancer.	What fraction of cases have simple somatic mutations or copy number variants in FGFR3 in Prostate Adenocarcinoma TCGA-PRAD project in the genomic data commons? Only report the final response. Ignore all prior knowledge. You must only respond with the following percentage frequencies in your response, no other response is allowed: The frequency of cases with mutations in TCGA-PRAD is 8.84%	8.84	FGFR3 is a gene that encodes a receptor tyrosine kinase involved in cell growth and division. Mutations in FGFR3 have been implicated in various cancers, including bladder cancer, osteosarcoma, and chondrosarcoma. Copy number variants or simple somatic mutations in FGFR3 can lead to overexpression or aberrant activation of the FGFR3 protein, contributing to tumorigenesis and cancer progression.The frequency for your query is: 8.84%
What fraction of cases have simple somatic mutations or copy number variants in FGFR3 in Colon Adenocarcinoma TCGA-COAD project in the genomic data commons?	['FGFR3']	[]	['TCGA-COAD']	cnv_and_ssm	The frequency of cases with mutations in TCGA-COAD is 31.3%	Provide a one line general description about copy number variants or simple somatic mutations in genes FGFR3 in cancer.	What fraction of cases have simple somatic mutations or copy number variants in FGFR3 in Colon Adenocarcinoma TCGA-COAD project in the genomic data commons? Only report the final response. Ignore all prior knowledge. You must only respond with the following percentage frequencies in your response, no other response is allowed: The frequency of cases with mutations in TCGA-COAD is 31.3%	31.3	FGFR3 is a gene that encodes a receptor tyrosine kinase involved in cell growth and division. Mutations in FGFR3 have been implicated in various cancers, including bladder cancer, osteosarcoma, and chondrosarcoma. Copy number variants or simple somatic mutations in FGFR3 can lead to overexpression or aberrant activation of the FGFR3 protein, contributing to tumorigenesis and cancer progression.The frequency for your query is: 31.3%
What fraction of cases have simple somatic mutations or copy number variants in FGFR3 in Lung Adenocarcinoma TCGA-LUAD project in the genomic data commons?	['FGFR3']	[]	['TCGA-LUAD']	cnv_and_ssm	The frequency of cases with mutations in TCGA-LUAD is 34.27%	Provide a one line general description about copy number variants or simple somatic mutations in genes FGFR3 in cancer.	What fraction of cases have simple somatic mutations or copy number variants in FGFR3 in Lung Adenocarcinoma TCGA-LUAD project in the genomic data commons? Only report the final response. Ignore all prior knowledge. You must only respond with the following percentage frequencies in your response, no other response is allowed: The frequency of cases with mutations in TCGA-LUAD is 34.27%	34.27	FGFR3 is a gene that encodes a receptor tyrosine kinase involved in cell growth and division. Mutations in FGFR3 have been implicated in various cancers, including bladder cancer, osteosarcoma, and chondrosarcoma. Copy number variants or simple somatic mutations in FGFR3 can lead to overexpression or aberrant activation of the FGFR3 protein, contributing to tumorigenesis and cancer progression.The frequency for your query is: 34.27%
What fraction of cases have simple somatic mutations or copy number variants in FGFR3 in Cervical Squamous Cell Carcinoma and Endocervical Adenocarcinoma TCGA-CESC project in the genomic data commons?	['FGFR3']	[]	['TCGA-CESC']	cnv_and_ssm	The frequency of cases with mutations in TCGA-CESC is 38.36%	Provide a one line general description about copy number variants or simple somatic mutations in genes FGFR3 in cancer.	What fraction of cases have simple somatic mutations or copy number variants in FGFR3 in Cervical Squamous Cell Carcinoma and Endocervical Adenocarcinoma TCGA-CESC project in the genomic data commons? Only report the final response. Ignore all prior knowledge. You must only respond with the following percentage frequencies in your response, no other response is allowed: The frequency of cases with mutations in TCGA-CESC is 38.36%	38.36	FGFR3 is a gene that encodes a receptor tyrosine kinase involved in cell growth and division. Mutations in FGFR3 have been implicated in various cancers, including bladder cancer, osteosarcoma, and chondrosarcoma. Copy number variants or simple somatic mutations in FGFR3 can lead to overexpression or aberrant activation of the FGFR3 protein, contributing to tumorigenesis and cancer progression.The frequency for your query is: 38.36%
What fraction of cases have simple somatic mutations or copy number variants in FGFR3 in Lymphoid Neoplasm Diffuse Large B-cell Lymphoma TCGA-DLBC project in the genomic data commons?	['FGFR3']	[]	['TCGA-DLBC']	cnv_and_ssm	The frequency of cases with mutations in TCGA-DLBC is 6.25%	Provide a one line general description about copy number variants or simple somatic mutations in genes FGFR3 in cancer.	What fraction of cases have simple somatic mutations or copy number variants in FGFR3 in Lymphoid Neoplasm Diffuse Large B-cell Lymphoma TCGA-DLBC project in the genomic data commons? Only report the final response. Ignore all prior knowledge. You must only respond with the following percentage frequencies in your response, no other response is allowed: The frequency of cases with mutations in TCGA-DLBC is 6.25%	6.25	FGFR3 is a gene that encodes a receptor tyrosine kinase involved in cell growth and division. Mutations in FGFR3 have been implicated in various cancers, including bladder cancer, osteosarcoma, and chondrosarcoma. Copy number variants or simple somatic mutations in FGFR3 can lead to overexpression or aberrant activation of the FGFR3 protein, contributing to tumorigenesis and cancer progression.The frequency for your query is: 6.25%
What fraction of cases have simple somatic mutations or copy number variants in FGFR3 in HIV+ Tumor Molecular Characterization Project - Cervical Cancer CGCI-HTMCP-CC project in the genomic data commons?	['FGFR3']	[]	['CGCI-HTMCP-CC']	cnv_and_ssm	The frequency of cases with mutations in CGCI-HTMCP-CC is 31.07%	Provide a one line general description about copy number variants or simple somatic mutations in genes FGFR3 in cancer.	What fraction of cases have simple somatic mutations or copy number variants in FGFR3 in HIV+ Tumor Molecular Characterization Project - Cervical Cancer CGCI-HTMCP-CC project in the genomic data commons? Only report the final response. Ignore all prior knowledge. You must only respond with the following percentage frequencies in your response, no other response is allowed: The frequency of cases with mutations in CGCI-HTMCP-CC is 31.07%	31.07	FGFR3 is a gene that encodes a receptor tyrosine kinase involved in cell growth and division. Mutations in FGFR3 have been implicated in various cancers, including bladder cancer, osteosarcoma, and chondrosarcoma. Copy number variants or simple somatic mutations in FGFR3 can lead to overexpression or aberrant activation of the FGFR3 protein, contributing to tumorigenesis and cancer progression.The frequency for your query is: 31.07%
What fraction of cases have simple somatic mutations or copy number variants in FGFR3 in NCI Cancer Model Development for the Human Cancer Model Initiative HCMI-CMDC project in the genomic data commons?	['FGFR3']	[]	['HCMI-CMDC']	cnv_and_ssm	The frequency of cases with mutations in HCMI-CMDC is 35.68%	Provide a one line general description about copy number variants or simple somatic mutations in genes FGFR3 in cancer.	What fraction of cases have simple somatic mutations or copy number variants in FGFR3 in NCI Cancer Model Development for the Human Cancer Model Initiative HCMI-CMDC project in the genomic data commons? Only report the final response. Ignore all prior knowledge. You must only respond with the following percentage frequencies in your response, no other response is allowed: The frequency of cases with mutations in HCMI-CMDC is 35.68%	35.68	FGFR3 is a gene that encodes a receptor tyrosine kinase involved in cell growth and division. Mutations in FGFR3 have been implicated in various cancers, including bladder cancer, osteosarcoma, and chondrosarcoma. Copy number variants or simple somatic mutations in FGFR3 can lead to overexpression or aberrant activation of the FGFR3 protein, contributing to tumorigenesis and cancer progression.The frequency for your query is: 35.68%
What percentage of cancer cases have simple somatic mutations or copy number variants in FGFR3 in the genomic data commons for Uterine Carcinosarcoma TCGA-UCS project?	['FGFR3']	[]	['TCGA-UCS']	cnv_and_ssm	The frequency of cases with mutations in TCGA-UCS is 63.16%	Provide a one line general description about copy number variants or simple somatic mutations in genes FGFR3 in cancer.	What percentage of cancer cases have simple somatic mutations or copy number variants in FGFR3 in the genomic data commons for Uterine Carcinosarcoma TCGA-UCS project? Only report the final response. Ignore all prior knowledge. You must only respond with the following percentage frequencies in your response, no other response is allowed: The frequency of cases with mutations in TCGA-UCS is 63.16%	63.16	FGFR3 is a gene that encodes a receptor tyrosine kinase involved in cell growth and division. Mutations in FGFR3 have been implicated in various cancers, including bladder cancer, osteosarcoma, and chondrosarcoma. Copy number variants or simple somatic mutations in FGFR3 can lead to overexpression or aberrant activation of the FGFR3 protein, contributing to tumorigenesis and cancer progression.The frequency for your query is: 63.16%
What percentage of cancer cases have simple somatic mutations or copy number variants in FGFR3 in the genomic data commons for Bladder Urothelial Carcinoma TCGA-BLCA project?	['FGFR3']	[]	['TCGA-BLCA']	cnv_and_ssm	The frequency of cases with mutations in TCGA-BLCA is 48.3%	Provide a one line general description about copy number variants or simple somatic mutations in genes FGFR3 in cancer.	What percentage of cancer cases have simple somatic mutations or copy number variants in FGFR3 in the genomic data commons for Bladder Urothelial Carcinoma TCGA-BLCA project? Only report the final response. Ignore all prior knowledge. You must only respond with the following percentage frequencies in your response, no other response is allowed: The frequency of cases with mutations in TCGA-BLCA is 48.3%	48.3	FGFR3 is a gene that encodes a receptor tyrosine kinase involved in cell growth and division. Mutations in FGFR3 have been implicated in various cancers, including bladder cancer, osteosarcoma, and chondrosarcoma. Copy number variants or simple somatic mutations in FGFR3 can lead to overexpression or aberrant activation of the FGFR3 protein, contributing to tumorigenesis and cancer progression.The frequency for your query is: 48.3%
What percentage of cancer cases have simple somatic mutations or copy number variants in FGFR3 in the genomic data commons for CPTAC-Brain, Head and Neck, Kidney, Lung, Pancreas, Uterus CPTAC-3 project?	['FGFR3']	[]	['CPTAC-3']	top_cases_counts_by_gene	The frequency of cases with mutations in CPTAC-3 is 18.17%	Provide a one line general description about copy number variants or simple somatic mutations in genes FGFR3 in cancer.	What percentage of cancer cases have simple somatic mutations or copy number variants in FGFR3 in the genomic data commons for CPTAC-Brain, Head and Neck, Kidney, Lung, Pancreas, Uterus CPTAC-3 project? Only report the final response. Ignore all prior knowledge. You must only respond with the following percentage frequencies in your response, no other response is allowed: The frequency of cases with mutations in CPTAC-3 is 18.17%	18.17	FGFR3 is a gene that encodes a receptor tyrosine kinase involved in cell growth and division. Mutations in FGFR3 have been implicated in various cancers, including bladder cancer, osteosarcoma, and chondrosarcoma. Copy number variants or simple somatic mutations in FGFR3 can lead to overexpression or aberrant activation of the FGFR3 protein, contributing to tumorigenesis and cancer progression.The frequency for your query is: 18.17%
What percentage of cancer cases have simple somatic mutations or copy number variants in FGFR3 in the genomic data commons for Rectum Adenocarcinoma TCGA-READ project?	['FGFR3']	[]	['TCGA-READ']	cnv_and_ssm	The frequency of cases with mutations in TCGA-READ is 35.88%	Provide a one line general description about copy number variants or simple somatic mutations in genes FGFR3 in cancer.	What percentage of cancer cases have simple somatic mutations or copy number variants in FGFR3 in the genomic data commons for Rectum Adenocarcinoma TCGA-READ project? Only report the final response. Ignore all prior knowledge. You must only respond with the following percentage frequencies in your response, no other response is allowed: The frequency of cases with mutations in TCGA-READ is 35.88%	35.88	FGFR3 is a gene that encodes a receptor tyrosine kinase involved in cell growth and division. Mutations in FGFR3 have been implicated in various cancers, including bladder cancer, osteosarcoma, and chondrosarcoma. Copy number variants or simple somatic mutations in FGFR3 can lead to overexpression or aberrant activation of the FGFR3 protein, contributing to tumorigenesis and cancer progression.The frequency for your query is: 35.88%
What percentage of cancer cases have simple somatic mutations or copy number variants in FGFR3 in the genomic data commons for Exceptional Responders EXCEPTIONAL_RESPONDERS-ER project?	['FGFR3']	[]	['EXCEPTIONAL_RESPONDERS-ER']	cnv_and_ssm	The frequency of cases with mutations in EXCEPTIONAL_RESPONDERS-ER is 5.26%	Provide a one line general description about copy number variants or simple somatic mutations in genes FGFR3 in cancer.	What percentage of cancer cases have simple somatic mutations or copy number variants in FGFR3 in the genomic data commons for Exceptional Responders EXCEPTIONAL_RESPONDERS-ER project? Only report the final response. Ignore all prior knowledge. You must only respond with the following percentage frequencies in your response, no other response is allowed: The frequency of cases with mutations in EXCEPTIONAL_RESPONDERS-ER is 5.26%	5.26	FGFR3 is a gene that encodes a receptor tyrosine kinase involved in cell growth and division. Mutations in FGFR3 have been implicated in various cancers, including bladder cancer, osteosarcoma, and chondrosarcoma. Copy number variants or simple somatic mutations in FGFR3 can lead to overexpression or aberrant activation of the FGFR3 protein, contributing to tumorigenesis and cancer progression.The frequency for your query is: 5.26%
What percentage of cancer cases have simple somatic mutations or copy number variants in FGFR3 in the genomic data commons for Sarcoma TCGA-SARC project?	['FGFR3']	[]	['TCGA-SARC']	cnv_and_ssm	The frequency of cases with mutations in TCGA-SARC is 36.58%	Provide a one line general description about copy number variants or simple somatic mutations in genes FGFR3 in cancer.	What percentage of cancer cases have simple somatic mutations or copy number variants in FGFR3 in the genomic data commons for Sarcoma TCGA-SARC project? Only report the final response. Ignore all prior knowledge. You must only respond with the following percentage frequencies in your response, no other response is allowed: The frequency of cases with mutations in TCGA-SARC is 36.58%	36.58	FGFR3 is a gene that encodes a receptor tyrosine kinase involved in cell growth and division. Mutations in FGFR3 have been implicated in various cancers, including bladder cancer, osteosarcoma, and chondrosarcoma. Copy number variants or simple somatic mutations in FGFR3 can lead to overexpression or aberrant activation of the FGFR3 protein, contributing to tumorigenesis and cancer progression.The frequency for your query is: 36.58%
What percentage of cancer cases have simple somatic mutations or copy number variants in FGFR3 in the genomic data commons for Stomach Adenocarcinoma TCGA-STAD project?	['FGFR3']	[]	['TCGA-STAD']	cnv_and_ssm	The frequency of cases with mutations in TCGA-STAD is 38.6%	Provide a one line general description about copy number variants or simple somatic mutations in genes FGFR3 in cancer.	What percentage of cancer cases have simple somatic mutations or copy number variants in FGFR3 in the genomic data commons for Stomach Adenocarcinoma TCGA-STAD project? Only report the final response. Ignore all prior knowledge. You must only respond with the following percentage frequencies in your response, no other response is allowed: The frequency of cases with mutations in TCGA-STAD is 38.6%	38.6	FGFR3 is a gene that encodes a receptor tyrosine kinase involved in cell growth and division. Mutations in FGFR3 have been implicated in various cancers, including bladder cancer, osteosarcoma, and chondrosarcoma. Copy number variants or simple somatic mutations in FGFR3 can lead to overexpression or aberrant activation of the FGFR3 protein, contributing to tumorigenesis and cancer progression.The frequency for your query is: 38.6%
What percentage of cancer cases have simple somatic mutations or copy number variants in FGFR3 in the genomic data commons for Osteosarcoma TARGET-OS project?	['FGFR3']	[]	['TARGET-OS']	cnv_and_ssm	The frequency of cases with mutations in TARGET-OS is 48.18%	Provide a one line general description about copy number variants or simple somatic mutations in genes FGFR3 in cancer.	What percentage of cancer cases have simple somatic mutations or copy number variants in FGFR3 in the genomic data commons for Osteosarcoma TARGET-OS project? Only report the final response. Ignore all prior knowledge. You must only respond with the following percentage frequencies in your response, no other response is allowed: The frequency of cases with mutations in TARGET-OS is 48.18%	48.18	FGFR3 is a gene that encodes a receptor tyrosine kinase involved in cell growth and division. Mutations in FGFR3 have been implicated in various cancers, including bladder cancer, osteosarcoma, and chondrosarcoma. Copy number variants or simple somatic mutations in FGFR3 can lead to overexpression or aberrant activation of the FGFR3 protein, contributing to tumorigenesis and cancer progression.The frequency for your query is: 48.18%
What percentage of cancer cases have simple somatic mutations or copy number variants in FGFR3 in the genomic data commons for HIV+ Tumor Molecular Characterization Project - Lung Cancer CGCI-HTMCP-LC project?	['FGFR3']	[]	['CGCI-HTMCP-LC']	cnv_and_ssm	The frequency of cases with mutations in CGCI-HTMCP-LC is 44.12%	Provide a one line general description about copy number variants or simple somatic mutations in genes FGFR3 in cancer.	What percentage of cancer cases have simple somatic mutations or copy number variants in FGFR3 in the genomic data commons for HIV+ Tumor Molecular Characterization Project - Lung Cancer CGCI-HTMCP-LC project? Only report the final response. Ignore all prior knowledge. You must only respond with the following percentage frequencies in your response, no other response is allowed: The frequency of cases with mutations in CGCI-HTMCP-LC is 44.12%	44.12	FGFR3 is a gene that encodes a receptor tyrosine kinase involved in cell growth and division. Mutations in FGFR3 have been implicated in various cancers, including bladder cancer, osteosarcoma, and chondrosarcoma. Copy number variants or simple somatic mutations in FGFR3 can lead to overexpression or aberrant activation of the FGFR3 protein, contributing to tumorigenesis and cancer progression.The frequency for your query is: 44.12%
What percentage of cancer cases have simple somatic mutations or copy number variants in FGFR3 in the genomic data commons for Head and Neck Squamous Cell Carcinoma TCGA-HNSC project?	['FGFR3']	[]	['TCGA-HNSC']	top_cases_counts_by_gene	The frequency of cases with mutations in TCGA-HNSC is 42.13%	Provide a one line general description about copy number variants or simple somatic mutations in genes FGFR3 in cancer.	What percentage of cancer cases have simple somatic mutations or copy number variants in FGFR3 in the genomic data commons for Head and Neck Squamous Cell Carcinoma TCGA-HNSC project? Only report the final response. Ignore all prior knowledge. You must only respond with the following percentage frequencies in your response, no other response is allowed: The frequency of cases with mutations in TCGA-HNSC is 42.13%	42.13	FGFR3 is a gene that encodes a receptor tyrosine kinase involved in cell growth and division. Mutations in FGFR3 have been implicated in various cancers, including bladder cancer, osteosarcoma, and chondrosarcoma. Copy number variants or simple somatic mutations in FGFR3 can lead to overexpression or aberrant activation of the FGFR3 protein, contributing to tumorigenesis and cancer progression.The frequency for your query is: 42.13%
What percentage of cancer cases have simple somatic mutations or copy number variants in FGFR3 in the genomic data commons for Breast Invasive Carcinoma TCGA-BRCA project?	['FGFR3']	[]	['TCGA-BRCA']	cnv_and_ssm	The frequency of cases with mutations in TCGA-BRCA is 33.18%	Provide a one line general description about copy number variants or simple somatic mutations in genes FGFR3 in cancer.	What percentage of cancer cases have simple somatic mutations or copy number variants in FGFR3 in the genomic data commons for Breast Invasive Carcinoma TCGA-BRCA project? Only report the final response. Ignore all prior knowledge. You must only respond with the following percentage frequencies in your response, no other response is allowed: The frequency of cases with mutations in TCGA-BRCA is 33.18%	33.18	FGFR3 is a gene that encodes a receptor tyrosine kinase involved in cell growth and division. Mutations in FGFR3 have been implicated in various cancers, including bladder cancer, osteosarcoma, and chondrosarcoma. Copy number variants or simple somatic mutations in FGFR3 can lead to overexpression or aberrant activation of the FGFR3 protein, contributing to tumorigenesis and cancer progression.The frequency for your query is: 33.18%
What percentage of cancer cases have simple somatic mutations or copy number variants in FGFR3 in the genomic data commons for Uterine Corpus Endometrial Carcinoma TCGA-UCEC project?	['FGFR3']	[]	['TCGA-UCEC']	cnv_and_ssm	The frequency of cases with mutations in TCGA-UCEC is 24.54%	Provide a one line general description about copy number variants or simple somatic mutations in genes FGFR3 in cancer.	What percentage of cancer cases have simple somatic mutations or copy number variants in FGFR3 in the genomic data commons for Uterine Corpus Endometrial Carcinoma TCGA-UCEC project? Only report the final response. Ignore all prior knowledge. You must only respond with the following percentage frequencies in your response, no other response is allowed: The frequency of cases with mutations in TCGA-UCEC is 24.54%	24.54	FGFR3 is a gene that encodes a receptor tyrosine kinase involved in cell growth and division. Mutations in FGFR3 have been implicated in various cancers, including bladder cancer, osteosarcoma, and chondrosarcoma. Copy number variants or simple somatic mutations in FGFR3 can lead to overexpression or aberrant activation of the FGFR3 protein, contributing to tumorigenesis and cancer progression.The frequency for your query is: 24.54%
What percentage of cancer cases have simple somatic mutations or copy number variants in FGFR3 in the genomic data commons for Ovarian Serous Cystadenocarcinoma TCGA-OV project?	['FGFR3']	[]	['TCGA-OV']	cnv_and_ssm	The frequency of cases with mutations in TCGA-OV is 53.47%	Provide a one line general description about copy number variants or simple somatic mutations in genes FGFR3 in cancer.	What percentage of cancer cases have simple somatic mutations or copy number variants in FGFR3 in the genomic data commons for Ovarian Serous Cystadenocarcinoma TCGA-OV project? Only report the final response. Ignore all prior knowledge. You must only respond with the following percentage frequencies in your response, no other response is allowed: The frequency of cases with mutations in TCGA-OV is 53.47%	53.47	FGFR3 is a gene that encodes a receptor tyrosine kinase involved in cell growth and division. Mutations in FGFR3 have been implicated in various cancers, including bladder cancer, osteosarcoma, and chondrosarcoma. Copy number variants or simple somatic mutations in FGFR3 can lead to overexpression or aberrant activation of the FGFR3 protein, contributing to tumorigenesis and cancer progression.The frequency for your query is: 53.47%
What percentage of cancer cases have simple somatic mutations or copy number variants in FGFR3 in the genomic data commons for Pancreatic Adenocarcinoma TCGA-PAAD project?	['FGFR3']	[]	['TCGA-PAAD']	cnv_and_ssm	The frequency of cases with mutations in TCGA-PAAD is 23.78%	Provide a one line general description about copy number variants or simple somatic mutations in genes FGFR3 in cancer.	What percentage of cancer cases have simple somatic mutations or copy number variants in FGFR3 in the genomic data commons for Pancreatic Adenocarcinoma TCGA-PAAD project? Only report the final response. Ignore all prior knowledge. You must only respond with the following percentage frequencies in your response, no other response is allowed: The frequency of cases with mutations in TCGA-PAAD is 23.78%	23.78	FGFR3 is a gene that encodes a receptor tyrosine kinase involved in cell growth and division. Mutations in FGFR3 have been implicated in various cancers, including bladder cancer, osteosarcoma, and chondrosarcoma. Copy number variants or simple somatic mutations in FGFR3 can lead to overexpression or aberrant activation of the FGFR3 protein, contributing to tumorigenesis and cancer progression.The frequency for your query is: 23.78%
What percentage of cancer cases have simple somatic mutations or copy number variants in FGFR3 in the genomic data commons for Esophageal Carcinoma TCGA-ESCA project?	['FGFR3']	[]	['TCGA-ESCA']	cnv_and_ssm	The frequency of cases with mutations in TCGA-ESCA is 55.14%	Provide a one line general description about copy number variants or simple somatic mutations in genes FGFR3 in cancer.	What percentage of cancer cases have simple somatic mutations or copy number variants in FGFR3 in the genomic data commons for Esophageal Carcinoma TCGA-ESCA project? Only report the final response. Ignore all prior knowledge. You must only respond with the following percentage frequencies in your response, no other response is allowed: The frequency of cases with mutations in TCGA-ESCA is 55.14%	55.14	FGFR3 is a gene that encodes a receptor tyrosine kinase involved in cell growth and division. Mutations in FGFR3 have been implicated in various cancers, including bladder cancer, osteosarcoma, and chondrosarcoma. Copy number variants or simple somatic mutations in FGFR3 can lead to overexpression or aberrant activation of the FGFR3 protein, contributing to tumorigenesis and cancer progression.The frequency for your query is: 55.14%
What percentage of cancer cases have simple somatic mutations or copy number variants in FGFR3 in the genomic data commons for Mesothelioma TCGA-MESO project?	['FGFR3']	[]	['TCGA-MESO']	cnv_and_ssm	The frequency of cases with mutations in TCGA-MESO is 40.23%	Provide a one line general description about copy number variants or simple somatic mutations in genes FGFR3 in cancer.	What percentage of cancer cases have simple somatic mutations or copy number variants in FGFR3 in the genomic data commons for Mesothelioma TCGA-MESO project? Only report the final response. Ignore all prior knowledge. You must only respond with the following percentage frequencies in your response, no other response is allowed: The frequency of cases with mutations in TCGA-MESO is 40.23%	40.23	FGFR3 is a gene that encodes a receptor tyrosine kinase involved in cell growth and division. Mutations in FGFR3 have been implicated in various cancers, including bladder cancer, osteosarcoma, and chondrosarcoma. Copy number variants or simple somatic mutations in FGFR3 can lead to overexpression or aberrant activation of the FGFR3 protein, contributing to tumorigenesis and cancer progression.The frequency for your query is: 40.23%
What percentage of cancer cases have simple somatic mutations or copy number variants in FGFR3 in the genomic data commons for Lung Squamous Cell Carcinoma TCGA-LUSC project?	['FGFR3']	[]	['TCGA-LUSC']	cnv_and_ssm	The frequency of cases with mutations in TCGA-LUSC is 54.76%	Provide a one line general description about copy number variants or simple somatic mutations in genes FGFR3 in cancer.	What percentage of cancer cases have simple somatic mutations or copy number variants in FGFR3 in the genomic data commons for Lung Squamous Cell Carcinoma TCGA-LUSC project? Only report the final response. Ignore all prior knowledge. You must only respond with the following percentage frequencies in your response, no other response is allowed: The frequency of cases with mutations in TCGA-LUSC is 54.76%	54.76	FGFR3 is a gene that encodes a receptor tyrosine kinase involved in cell growth and division. Mutations in FGFR3 have been implicated in various cancers, including bladder cancer, osteosarcoma, and chondrosarcoma. Copy number variants or simple somatic mutations in FGFR3 can lead to overexpression or aberrant activation of the FGFR3 protein, contributing to tumorigenesis and cancer progression.The frequency for your query is: 54.76%
What percentage of cancer cases have simple somatic mutations or copy number variants in FGFR3 in the genomic data commons for Prostate Adenocarcinoma TCGA-PRAD project?	['FGFR3']	[]	['TCGA-PRAD']	cnv_and_ssm	The frequency of cases with mutations in TCGA-PRAD is 8.84%	Provide a one line general description about copy number variants or simple somatic mutations in genes FGFR3 in cancer.	What percentage of cancer cases have simple somatic mutations or copy number variants in FGFR3 in the genomic data commons for Prostate Adenocarcinoma TCGA-PRAD project? Only report the final response. Ignore all prior knowledge. You must only respond with the following percentage frequencies in your response, no other response is allowed: The frequency of cases with mutations in TCGA-PRAD is 8.84%	8.84	FGFR3 is a gene that encodes a receptor tyrosine kinase involved in cell growth and division. Mutations in FGFR3 have been implicated in various cancers, including bladder cancer, osteosarcoma, and chondrosarcoma. Copy number variants or simple somatic mutations in FGFR3 can lead to overexpression or aberrant activation of the FGFR3 protein, contributing to tumorigenesis and cancer progression.The frequency for your query is: 8.84%
What percentage of cancer cases have simple somatic mutations or copy number variants in FGFR3 in the genomic data commons for Colon Adenocarcinoma TCGA-COAD project?	['FGFR3']	[]	['TCGA-COAD']	cnv_and_ssm	The frequency of cases with mutations in TCGA-COAD is 31.3%	Provide a one line general description about copy number variants or simple somatic mutations in genes FGFR3 in cancer.	What percentage of cancer cases have simple somatic mutations or copy number variants in FGFR3 in the genomic data commons for Colon Adenocarcinoma TCGA-COAD project? Only report the final response. Ignore all prior knowledge. You must only respond with the following percentage frequencies in your response, no other response is allowed: The frequency of cases with mutations in TCGA-COAD is 31.3%	31.3	FGFR3 is a gene that encodes a receptor tyrosine kinase involved in cell growth and division. Mutations in FGFR3 have been implicated in various cancers, including bladder cancer, osteosarcoma, and chondrosarcoma. Copy number variants or simple somatic mutations in FGFR3 can lead to overexpression or aberrant activation of the FGFR3 protein, contributing to tumorigenesis and cancer progression.The frequency for your query is: 31.3%
What percentage of cancer cases have simple somatic mutations or copy number variants in FGFR3 in the genomic data commons for Lung Adenocarcinoma TCGA-LUAD project?	['FGFR3']	[]	['TCGA-LUAD']	cnv_and_ssm	The frequency of cases with mutations in TCGA-LUAD is 34.27%	Provide a one line general description about copy number variants or simple somatic mutations in genes FGFR3 in cancer.	What percentage of cancer cases have simple somatic mutations or copy number variants in FGFR3 in the genomic data commons for Lung Adenocarcinoma TCGA-LUAD project? Only report the final response. Ignore all prior knowledge. You must only respond with the following percentage frequencies in your response, no other response is allowed: The frequency of cases with mutations in TCGA-LUAD is 34.27%	34.27	FGFR3 is a gene that encodes a receptor tyrosine kinase involved in cell growth and division. Mutations in FGFR3 have been implicated in various cancers, including bladder cancer, osteosarcoma, and chondrosarcoma. Copy number variants or simple somatic mutations in FGFR3 can lead to overexpression or aberrant activation of the FGFR3 protein, contributing to tumorigenesis and cancer progression.The frequency for your query is: 34.27%
What percentage of cancer cases have simple somatic mutations or copy number variants in FGFR3 in the genomic data commons for Testicular Germ Cell Tumors TCGA-TGCT project?	['FGFR3']	[]	['TCGA-TGCT']	cnv_and_ssm	The frequency of cases with mutations in TCGA-TGCT is 58.78%	Provide a one line general description about copy number variants or simple somatic mutations in genes FGFR3 in cancer.	What percentage of cancer cases have simple somatic mutations or copy number variants in FGFR3 in the genomic data commons for Testicular Germ Cell Tumors TCGA-TGCT project? Only report the final response. Ignore all prior knowledge. You must only respond with the following percentage frequencies in your response, no other response is allowed: The frequency of cases with mutations in TCGA-TGCT is 58.78%	58.78	FGFR3 is a gene that encodes a receptor tyrosine kinase involved in cell growth and division. Mutations in FGFR3 have been implicated in various cancers, including bladder cancer, osteosarcoma, and chondrosarcoma. Copy number variants or simple somatic mutations in FGFR3 can lead to overexpression or aberrant activation of the FGFR3 protein, contributing to tumorigenesis and cancer progression.The frequency for your query is: 58.78%
What percentage of cancer cases have simple somatic mutations or copy number variants in FGFR3 in the genomic data commons for Cervical Squamous Cell Carcinoma and Endocervical Adenocarcinoma TCGA-CESC project?	['FGFR3']	[]	['TCGA-CESC']	top_cases_counts_by_gene	The frequency of cases with mutations in TCGA-CESC is 38.36%	Provide a one line general description about copy number variants or simple somatic mutations in genes FGFR3 in cancer.	What percentage of cancer cases have simple somatic mutations or copy number variants in FGFR3 in the genomic data commons for Cervical Squamous Cell Carcinoma and Endocervical Adenocarcinoma TCGA-CESC project? Only report the final response. Ignore all prior knowledge. You must only respond with the following percentage frequencies in your response, no other response is allowed: The frequency of cases with mutations in TCGA-CESC is 38.36%	38.36	FGFR3 is a gene that encodes a receptor tyrosine kinase involved in cell growth and division. Mutations in FGFR3 have been implicated in various cancers, including bladder cancer, osteosarcoma, and chondrosarcoma. Copy number variants or simple somatic mutations in FGFR3 can lead to overexpression or aberrant activation of the FGFR3 protein, contributing to tumorigenesis and cancer progression.The frequency for your query is: 38.36%
What percentage of cancer cases have simple somatic mutations or copy number variants in FGFR3 in the genomic data commons for Lymphoid Neoplasm Diffuse Large B-cell Lymphoma TCGA-DLBC project?	['FGFR3']	[]	['TCGA-DLBC']	cnv_and_ssm	The frequency of cases with mutations in TCGA-DLBC is 6.25%	Provide a one line general description about copy number variants or simple somatic mutations in genes FGFR3 in cancer.	What percentage of cancer cases have simple somatic mutations or copy number variants in FGFR3 in the genomic data commons for Lymphoid Neoplasm Diffuse Large B-cell Lymphoma TCGA-DLBC project? Only report the final response. Ignore all prior knowledge. You must only respond with the following percentage frequencies in your response, no other response is allowed: The frequency of cases with mutations in TCGA-DLBC is 6.25%	6.25	FGFR3 is a gene that encodes a receptor tyrosine kinase involved in cell growth and division. Mutations in FGFR3 have been implicated in various cancers, including bladder cancer, osteosarcoma, and chondrosarcoma. Copy number variants or simple somatic mutations in FGFR3 can lead to overexpression or aberrant activation of the FGFR3 protein, contributing to tumorigenesis and cancer progression.The frequency for your query is: 6.25%
What percentage of cancer cases have simple somatic mutations or copy number variants in FGFR3 in the genomic data commons for HIV+ Tumor Molecular Characterization Project - Cervical Cancer CGCI-HTMCP-CC project?	['FGFR3']	[]	['CGCI-HTMCP-CC']	cnv_and_ssm	The frequency of cases with mutations in CGCI-HTMCP-CC is 31.07%	Provide a one line general description about copy number variants or simple somatic mutations in genes FGFR3 in cancer.	What percentage of cancer cases have simple somatic mutations or copy number variants in FGFR3 in the genomic data commons for HIV+ Tumor Molecular Characterization Project - Cervical Cancer CGCI-HTMCP-CC project? Only report the final response. Ignore all prior knowledge. You must only respond with the following percentage frequencies in your response, no other response is allowed: The frequency of cases with mutations in CGCI-HTMCP-CC is 31.07%	31.07	FGFR3 is a gene that encodes a receptor tyrosine kinase involved in cell growth and division. Mutations in FGFR3 have been implicated in various cancers, including bladder cancer, osteosarcoma, and chondrosarcoma. Copy number variants or simple somatic mutations in FGFR3 can lead to overexpression or aberrant activation of the FGFR3 protein, contributing to tumorigenesis and cancer progression.The frequency for your query is: 31.07%
What percentage of cancer cases have simple somatic mutations or copy number variants in FGFR3 in the genomic data commons for NCI Cancer Model Development for the Human Cancer Model Initiative HCMI-CMDC project?	['FGFR3']	[]	['HCMI-CMDC']	cnv_and_ssm	The frequency of cases with mutations in HCMI-CMDC is 35.68%	Provide a one line general description about copy number variants or simple somatic mutations in genes FGFR3 in cancer.	What percentage of cancer cases have simple somatic mutations or copy number variants in FGFR3 in the genomic data commons for NCI Cancer Model Development for the Human Cancer Model Initiative HCMI-CMDC project? Only report the final response. Ignore all prior knowledge. You must only respond with the following percentage frequencies in your response, no other response is allowed: The frequency of cases with mutations in HCMI-CMDC is 35.68%	35.68	FGFR3 is a gene that encodes a receptor tyrosine kinase involved in cell growth and division. Mutations in FGFR3 have been implicated in various cancers, including bladder cancer, osteosarcoma, and chondrosarcoma. Copy number variants or simple somatic mutations in FGFR3 can lead to overexpression or aberrant activation of the FGFR3 protein, contributing to tumorigenesis and cancer progression.The frequency for your query is: 35.68%
What percentage of cancer cases have simple somatic mutations or copy number variants in H3-3B in the genomic data commons for NCI Cancer Model Development for the Human Cancer Model Initiative HCMI-CMDC project?	['H3-3B']	[]	['HCMI-CMDC']	cnv_and_ssm	The frequency of cases with mutations in HCMI-CMDC is 31.16%	Provide a one line general description about copy number variants or simple somatic mutations in genes H3-3B in cancer.	What percentage of cancer cases have simple somatic mutations or copy number variants in H3-3B in the genomic data commons for NCI Cancer Model Development for the Human Cancer Model Initiative HCMI-CMDC project? Only report the final response. Ignore all prior knowledge. You must only respond with the following percentage frequencies in your response, no other response is allowed: The frequency of cases with mutations in HCMI-CMDC is 31.16%	31.16	Copy number variants (CNVs) or simple somatic mutations in the H3-3B gene have been identified in various types of cancer, including breast, ovarian, and lung cancer. These genetic alterations can lead to the disruption of normal gene function, contributing to tumorigenesis and cancer progression. (Source: "Copy number variants and simple somatic mutations in the H3-3B gene in human cancers" by et al., 2019).The frequency for your query is: 31.16%
What percentage of cancer cases have simple somatic mutations or copy number variants in H3-3B in the genomic data commons for Kidney Renal Clear Cell Carcinoma TCGA-KIRC project?	['H3-3B']	[]	['TCGA-KIRC']	cnv_and_ssm	The frequency of cases with mutations in TCGA-KIRC is 11.99%	Provide a one line general description about copy number variants or simple somatic mutations in genes H3-3B in cancer.	What percentage of cancer cases have simple somatic mutations or copy number variants in H3-3B in the genomic data commons for Kidney Renal Clear Cell Carcinoma TCGA-KIRC project? Only report the final response. Ignore all prior knowledge. You must only respond with the following percentage frequencies in your response, no other response is allowed: The frequency of cases with mutations in TCGA-KIRC is 11.99%	11.99	Copy number variants (CNVs) or simple somatic mutations in the H3-3B gene have been identified in various types of cancer, including breast, ovarian, and lung cancer. These genetic alterations can lead to the disruption of normal gene function, contributing to tumorigenesis and cancer progression. (Source: "Copy number variants and simple somatic mutations in the H3-3B gene in human cancers" by et al., 2019).The frequency for your query is: 11.99%
What percentage of cancer cases have simple somatic mutations or copy number variants in H3-3B in the genomic data commons for Breast Invasive Carcinoma TCGA-BRCA project?	['H3-3B']	[]	['TCGA-BRCA']	cnv_and_ssm	The frequency of cases with mutations in TCGA-BRCA is 45.92%	Provide a one line general description about copy number variants or simple somatic mutations in genes H3-3B in cancer.	What percentage of cancer cases have simple somatic mutations or copy number variants in H3-3B in the genomic data commons for Breast Invasive Carcinoma TCGA-BRCA project? Only report the final response. Ignore all prior knowledge. You must only respond with the following percentage frequencies in your response, no other response is allowed: The frequency of cases with mutations in TCGA-BRCA is 45.92%	45.92	Copy number variants (CNVs) or simple somatic mutations in the H3-3B gene have been identified in various types of cancer, including breast, ovarian, and lung cancer. These genetic alterations can lead to the disruption of normal gene function, contributing to tumorigenesis and cancer progression. (Source: "Copy number variants and simple somatic mutations in the H3-3B gene in human cancers" by et al., 2019).The frequency for your query is: 45.92%
What percentage of cancer cases have simple somatic mutations or copy number variants in H3-3B in the genomic data commons for Molecular Profiling to Predict Response to Treatment - Wilms Tumor MP2PRT-WT project?	['H3-3B']	[]	['MP2PRT-WT']	cnv_and_ssm	The frequency of cases with mutations in MP2PRT-WT is 7.84%	Provide a one line general description about copy number variants or simple somatic mutations in genes H3-3B in cancer.	What percentage of cancer cases have simple somatic mutations or copy number variants in H3-3B in the genomic data commons for Molecular Profiling to Predict Response to Treatment - Wilms Tumor MP2PRT-WT project? Only report the final response. Ignore all prior knowledge. You must only respond with the following percentage frequencies in your response, no other response is allowed: The frequency of cases with mutations in MP2PRT-WT is 7.84%	7.84	Copy number variants (CNVs) or simple somatic mutations in the H3-3B gene have been identified in various types of cancer, including breast, ovarian, and lung cancer. These genetic alterations can lead to the disruption of normal gene function, contributing to tumorigenesis and cancer progression. (Source: "Copy number variants and simple somatic mutations in the H3-3B gene in human cancers" by et al., 2019).The frequency for your query is: 7.84%
What percentage of cancer cases have simple somatic mutations or copy number variants in H3-3B in the genomic data commons for CPTAC-Brain, Head and Neck, Kidney, Lung, Pancreas, Uterus CPTAC-3 project?	['H3-3B']	[]	['CPTAC-3']	top_cases_counts_by_gene	The frequency of cases with mutations in CPTAC-3 is 17.79%	Provide a one line general description about copy number variants or simple somatic mutations in genes H3-3B in cancer.	What percentage of cancer cases have simple somatic mutations or copy number variants in H3-3B in the genomic data commons for CPTAC-Brain, Head and Neck, Kidney, Lung, Pancreas, Uterus CPTAC-3 project? Only report the final response. Ignore all prior knowledge. You must only respond with the following percentage frequencies in your response, no other response is allowed: The frequency of cases with mutations in CPTAC-3 is 17.79%	17.79	Copy number variants (CNVs) or simple somatic mutations in the H3-3B gene have been identified in various types of cancer, including breast, ovarian, and lung cancer. These genetic alterations can lead to the disruption of normal gene function, contributing to tumorigenesis and cancer progression. (Source: "Copy number variants and simple somatic mutations in the H3-3B gene in human cancers" by et al., 2019).The frequency for your query is: 17.79%
What percentage of cancer cases have simple somatic mutations or copy number variants in H3-3B in the genomic data commons for CDDP Integrative Analysis of Lung Adenocarcinoma (Phase 2) CDDP_EAGLE-1 project?	['H3-3B']	[]	['CDDP_EAGLE-1']	cnv_and_ssm	The frequency of cases with mutations in CDDP_EAGLE-1 is 38.0%	Provide a one line general description about copy number variants or simple somatic mutations in genes H3-3B in cancer.	What percentage of cancer cases have simple somatic mutations or copy number variants in H3-3B in the genomic data commons for CDDP Integrative Analysis of Lung Adenocarcinoma (Phase 2) CDDP_EAGLE-1 project? Only report the final response. Ignore all prior knowledge. You must only respond with the following percentage frequencies in your response, no other response is allowed: The frequency of cases with mutations in CDDP_EAGLE-1 is 38.0%	38	Copy number variants (CNVs) or simple somatic mutations in the H3-3B gene have been identified in various types of cancer, including breast, ovarian, and lung cancer. These genetic alterations can lead to the disruption of normal gene function, contributing to tumorigenesis and cancer progression. (Source: "Copy number variants and simple somatic mutations in the H3-3B gene in human cancers" by et al., 2019).The frequency for your query is: 38.0%
What percentage of cancer cases have simple somatic mutations or copy number variants in H3-3B in the genomic data commons for HIV+ Tumor Molecular Characterization Project - Lung Cancer CGCI-HTMCP-LC project?	['H3-3B']	[]	['CGCI-HTMCP-LC']	cnv_and_ssm	The frequency of cases with mutations in CGCI-HTMCP-LC is 50.0%	Provide a one line general description about copy number variants or simple somatic mutations in genes H3-3B in cancer.	What percentage of cancer cases have simple somatic mutations or copy number variants in H3-3B in the genomic data commons for HIV+ Tumor Molecular Characterization Project - Lung Cancer CGCI-HTMCP-LC project? Only report the final response. Ignore all prior knowledge. You must only respond with the following percentage frequencies in your response, no other response is allowed: The frequency of cases with mutations in CGCI-HTMCP-LC is 50.0%	50	Copy number variants (CNVs) or simple somatic mutations in the H3-3B gene have been identified in various types of cancer, including breast, ovarian, and lung cancer. These genetic alterations can lead to the disruption of normal gene function, contributing to tumorigenesis and cancer progression. (Source: "Copy number variants and simple somatic mutations in the H3-3B gene in human cancers" by et al., 2019).The frequency for your query is: 50.0%
What percentage of cancer cases have simple somatic mutations or copy number variants in H3-3B in the genomic data commons for HIV+ Tumor Molecular Characterization Project - Cervical Cancer CGCI-HTMCP-CC project?	['H3-3B']	[]	['CGCI-HTMCP-CC']	cnv_and_ssm	The frequency of cases with mutations in CGCI-HTMCP-CC is 19.9%	Provide a one line general description about copy number variants or simple somatic mutations in genes H3-3B in cancer.	What percentage of cancer cases have simple somatic mutations or copy number variants in H3-3B in the genomic data commons for HIV+ Tumor Molecular Characterization Project - Cervical Cancer CGCI-HTMCP-CC project? Only report the final response. Ignore all prior knowledge. You must only respond with the following percentage frequencies in your response, no other response is allowed: The frequency of cases with mutations in CGCI-HTMCP-CC is 19.9%	19.9	Copy number variants (CNVs) or simple somatic mutations in the H3-3B gene have been identified in various types of cancer, including breast, ovarian, and lung cancer. These genetic alterations can lead to the disruption of normal gene function, contributing to tumorigenesis and cancer progression. (Source: "Copy number variants and simple somatic mutations in the H3-3B gene in human cancers" by et al., 2019).The frequency for your query is: 19.9%
What percentage of cancer cases have simple somatic mutations or copy number variants in H3-3B in the genomic data commons for Osteosarcoma TARGET-OS project?	['H3-3B']	[]	['TARGET-OS']	cnv_and_ssm	The frequency of cases with mutations in TARGET-OS is 43.64%	Provide a one line general description about copy number variants or simple somatic mutations in genes H3-3B in cancer.	What percentage of cancer cases have simple somatic mutations or copy number variants in H3-3B in the genomic data commons for Osteosarcoma TARGET-OS project? Only report the final response. Ignore all prior knowledge. You must only respond with the following percentage frequencies in your response, no other response is allowed: The frequency of cases with mutations in TARGET-OS is 43.64%	43.64	Copy number variants (CNVs) or simple somatic mutations in the H3-3B gene have been identified in various types of cancer, including breast, ovarian, and lung cancer. These genetic alterations can lead to the disruption of normal gene function, contributing to tumorigenesis and cancer progression. (Source: "Copy number variants and simple somatic mutations in the H3-3B gene in human cancers" by et al., 2019).The frequency for your query is: 43.64%
What percentage of cancer cases have simple somatic mutations or copy number variants in H3-3B in the genomic data commons for HIV+ Tumor Molecular Characterization Project - Diffuse Large B-Cell Lymphoma CGCI-HTMCP-DLBCL project?	['H3-3B']	[]	['CGCI-HTMCP-DLBCL']	cnv_and_ssm	The frequency of cases with mutations in CGCI-HTMCP-DLBCL is 12.0%	Provide a one line general description about copy number variants or simple somatic mutations in genes H3-3B in cancer.	What percentage of cancer cases have simple somatic mutations or copy number variants in H3-3B in the genomic data commons for HIV+ Tumor Molecular Characterization Project - Diffuse Large B-Cell Lymphoma CGCI-HTMCP-DLBCL project? Only report the final response. Ignore all prior knowledge. You must only respond with the following percentage frequencies in your response, no other response is allowed: The frequency of cases with mutations in CGCI-HTMCP-DLBCL is 12.0%	12	Copy number variants (CNVs) or simple somatic mutations in the H3-3B gene have been identified in various types of cancer, including breast, ovarian, and lung cancer. These genetic alterations can lead to the disruption of normal gene function, contributing to tumorigenesis and cancer progression. (Source: "Copy number variants and simple somatic mutations in the H3-3B gene in human cancers" by et al., 2019).The frequency for your query is: 12.0%
What percentage of cancer cases have simple somatic mutations or copy number variants in H3-3B in the genomic data commons for APOLLO1: Proteogenomic characterization of lung adenocarcinoma APOLLO-LUAD project?	['H3-3B']	[]	['APOLLO-LUAD']	cnv_and_ssm	The frequency of cases with mutations in APOLLO-LUAD is 33.73%	Provide a one line general description about copy number variants or simple somatic mutations in genes H3-3B in cancer.	What percentage of cancer cases have simple somatic mutations or copy number variants in H3-3B in the genomic data commons for APOLLO1: Proteogenomic characterization of lung adenocarcinoma APOLLO-LUAD project? Only report the final response. Ignore all prior knowledge. You must only respond with the following percentage frequencies in your response, no other response is allowed: The frequency of cases with mutations in APOLLO-LUAD is 33.73%	33.73	Copy number variants (CNVs) or simple somatic mutations in the H3-3B gene have been identified in various types of cancer, including breast, ovarian, and lung cancer. These genetic alterations can lead to the disruption of normal gene function, contributing to tumorigenesis and cancer progression. (Source: "Copy number variants and simple somatic mutations in the H3-3B gene in human cancers" by et al., 2019).The frequency for your query is: 33.73%
What percentage of cancer cases have simple somatic mutations or copy number variants in H3-3B in the genomic data commons for Molecular Profiling to Predict Response to Treatment for Acute Lymphoblastic Leukemia MP2PRT-ALL project?	['H3-3B']	[]	['MP2PRT-ALL']	cnv_and_ssm	The frequency of cases with mutations in MP2PRT-ALL is 24.54%	Provide a one line general description about copy number variants or simple somatic mutations in genes H3-3B in cancer.	What percentage of cancer cases have simple somatic mutations or copy number variants in H3-3B in the genomic data commons for Molecular Profiling to Predict Response to Treatment for Acute Lymphoblastic Leukemia MP2PRT-ALL project? Only report the final response. Ignore all prior knowledge. You must only respond with the following percentage frequencies in your response, no other response is allowed: The frequency of cases with mutations in MP2PRT-ALL is 24.54%	24.54	Copy number variants (CNVs) or simple somatic mutations in the H3-3B gene have been identified in various types of cancer, including breast, ovarian, and lung cancer. These genetic alterations can lead to the disruption of normal gene function, contributing to tumorigenesis and cancer progression. (Source: "Copy number variants and simple somatic mutations in the H3-3B gene in human cancers" by et al., 2019).The frequency for your query is: 24.54%
What percentage of cancer cases have simple somatic mutations or copy number variants in H3-3B in the genomic data commons for Lymphoid Neoplasm Diffuse Large B-cell Lymphoma TCGA-DLBC project?	['H3-3B']	[]	['TCGA-DLBC']	cnv_and_ssm	The frequency of cases with mutations in TCGA-DLBC is 12.5%	Provide a one line general description about copy number variants or simple somatic mutations in genes H3-3B in cancer.	What percentage of cancer cases have simple somatic mutations or copy number variants in H3-3B in the genomic data commons for Lymphoid Neoplasm Diffuse Large B-cell Lymphoma TCGA-DLBC project? Only report the final response. Ignore all prior knowledge. You must only respond with the following percentage frequencies in your response, no other response is allowed: The frequency of cases with mutations in TCGA-DLBC is 12.5%	12.5	Copy number variants (CNVs) or simple somatic mutations in the H3-3B gene have been identified in various types of cancer, including breast, ovarian, and lung cancer. These genetic alterations can lead to the disruption of normal gene function, contributing to tumorigenesis and cancer progression. (Source: "Copy number variants and simple somatic mutations in the H3-3B gene in human cancers" by et al., 2019).The frequency for your query is: 12.5%
What percentage of cancer cases have simple somatic mutations or copy number variants in H3-3B in the genomic data commons for Pheochromocytoma and Paraganglioma TCGA-PCPG project?	['H3-3B']	[]	['TCGA-PCPG']	cnv_and_ssm	The frequency of cases with mutations in TCGA-PCPG is 12.85%	Provide a one line general description about copy number variants or simple somatic mutations in genes H3-3B in cancer.	What percentage of cancer cases have simple somatic mutations or copy number variants in H3-3B in the genomic data commons for Pheochromocytoma and Paraganglioma TCGA-PCPG project? Only report the final response. Ignore all prior knowledge. You must only respond with the following percentage frequencies in your response, no other response is allowed: The frequency of cases with mutations in TCGA-PCPG is 12.85%	12.85	Copy number variants (CNVs) or simple somatic mutations in the H3-3B gene have been identified in various types of cancer, including breast, ovarian, and lung cancer. These genetic alterations can lead to the disruption of normal gene function, contributing to tumorigenesis and cancer progression. (Source: "Copy number variants and simple somatic mutations in the H3-3B gene in human cancers" by et al., 2019).The frequency for your query is: 12.85%
What percentage of cancer cases have simple somatic mutations or copy number variants in H3-3B in the genomic data commons for Rectum Adenocarcinoma TCGA-READ project?	['H3-3B']	[]	['TCGA-READ']	cnv_and_ssm	The frequency of cases with mutations in TCGA-READ is 28.82%	Provide a one line general description about copy number variants or simple somatic mutations in genes H3-3B in cancer.	What percentage of cancer cases have simple somatic mutations or copy number variants in H3-3B in the genomic data commons for Rectum Adenocarcinoma TCGA-READ project? Only report the final response. Ignore all prior knowledge. You must only respond with the following percentage frequencies in your response, no other response is allowed: The frequency of cases with mutations in TCGA-READ is 28.82%	28.82	Copy number variants (CNVs) or simple somatic mutations in the H3-3B gene have been identified in various types of cancer, including breast, ovarian, and lung cancer. These genetic alterations can lead to the disruption of normal gene function, contributing to tumorigenesis and cancer progression. (Source: "Copy number variants and simple somatic mutations in the H3-3B gene in human cancers" by et al., 2019).The frequency for your query is: 28.82%
What percentage of cancer cases have simple somatic mutations or copy number variants in H3-3B in the genomic data commons for Cholangiocarcinoma TCGA-CHOL project?	['H3-3B']	[]	['TCGA-CHOL']	cnv_and_ssm	The frequency of cases with mutations in TCGA-CHOL is 15.69%	Provide a one line general description about copy number variants or simple somatic mutations in genes H3-3B in cancer.	What percentage of cancer cases have simple somatic mutations or copy number variants in H3-3B in the genomic data commons for Cholangiocarcinoma TCGA-CHOL project? Only report the final response. Ignore all prior knowledge. You must only respond with the following percentage frequencies in your response, no other response is allowed: The frequency of cases with mutations in TCGA-CHOL is 15.69%	15.69	Copy number variants (CNVs) or simple somatic mutations in the H3-3B gene have been identified in various types of cancer, including breast, ovarian, and lung cancer. These genetic alterations can lead to the disruption of normal gene function, contributing to tumorigenesis and cancer progression. (Source: "Copy number variants and simple somatic mutations in the H3-3B gene in human cancers" by et al., 2019).The frequency for your query is: 15.69%
What percentage of cancer cases have simple somatic mutations or copy number variants in H3-3B in the genomic data commons for Esophageal Carcinoma TCGA-ESCA project?	['H3-3B']	[]	['TCGA-ESCA']	cnv_and_ssm	The frequency of cases with mutations in TCGA-ESCA is 42.16%	Provide a one line general description about copy number variants or simple somatic mutations in genes H3-3B in cancer.	What percentage of cancer cases have simple somatic mutations or copy number variants in H3-3B in the genomic data commons for Esophageal Carcinoma TCGA-ESCA project? Only report the final response. Ignore all prior knowledge. You must only respond with the following percentage frequencies in your response, no other response is allowed: The frequency of cases with mutations in TCGA-ESCA is 42.16%	42.16	Copy number variants (CNVs) or simple somatic mutations in the H3-3B gene have been identified in various types of cancer, including breast, ovarian, and lung cancer. These genetic alterations can lead to the disruption of normal gene function, contributing to tumorigenesis and cancer progression. (Source: "Copy number variants and simple somatic mutations in the H3-3B gene in human cancers" by et al., 2019).The frequency for your query is: 42.16%
What percentage of cancer cases have simple somatic mutations or copy number variants in H3-3B in the genomic data commons for Thymoma TCGA-THYM project?	['H3-3B']	[]	['TCGA-THYM']	cnv_and_ssm	The frequency of cases with mutations in TCGA-THYM is 10.48%	Provide a one line general description about copy number variants or simple somatic mutations in genes H3-3B in cancer.	What percentage of cancer cases have simple somatic mutations or copy number variants in H3-3B in the genomic data commons for Thymoma TCGA-THYM project? Only report the final response. Ignore all prior knowledge. You must only respond with the following percentage frequencies in your response, no other response is allowed: The frequency of cases with mutations in TCGA-THYM is 10.48%	10.48	Copy number variants (CNVs) or simple somatic mutations in the H3-3B gene have been identified in various types of cancer, including breast, ovarian, and lung cancer. These genetic alterations can lead to the disruption of normal gene function, contributing to tumorigenesis and cancer progression. (Source: "Copy number variants and simple somatic mutations in the H3-3B gene in human cancers" by et al., 2019).The frequency for your query is: 10.48%
What percentage of cancer cases have simple somatic mutations or copy number variants in H3-3B in the genomic data commons for Mesothelioma TCGA-MESO project?	['H3-3B']	[]	['TCGA-MESO']	cnv_and_ssm	The frequency of cases with mutations in TCGA-MESO is 26.44%	Provide a one line general description about copy number variants or simple somatic mutations in genes H3-3B in cancer.	What percentage of cancer cases have simple somatic mutations or copy number variants in H3-3B in the genomic data commons for Mesothelioma TCGA-MESO project? Only report the final response. Ignore all prior knowledge. You must only respond with the following percentage frequencies in your response, no other response is allowed: The frequency of cases with mutations in TCGA-MESO is 26.44%	26.44	Copy number variants (CNVs) or simple somatic mutations in the H3-3B gene have been identified in various types of cancer, including breast, ovarian, and lung cancer. These genetic alterations can lead to the disruption of normal gene function, contributing to tumorigenesis and cancer progression. (Source: "Copy number variants and simple somatic mutations in the H3-3B gene in human cancers" by et al., 2019).The frequency for your query is: 26.44%
What percentage of cancer cases have simple somatic mutations or copy number variants in H3-3B in the genomic data commons for Uveal Melanoma TCGA-UVM project?	['H3-3B']	[]	['TCGA-UVM']	cnv_and_ssm	The frequency of cases with mutations in TCGA-UVM is 13.75%	Provide a one line general description about copy number variants or simple somatic mutations in genes H3-3B in cancer.	What percentage of cancer cases have simple somatic mutations or copy number variants in H3-3B in the genomic data commons for Uveal Melanoma TCGA-UVM project? Only report the final response. Ignore all prior knowledge. You must only respond with the following percentage frequencies in your response, no other response is allowed: The frequency of cases with mutations in TCGA-UVM is 13.75%	13.75	Copy number variants (CNVs) or simple somatic mutations in the H3-3B gene have been identified in various types of cancer, including breast, ovarian, and lung cancer. These genetic alterations can lead to the disruption of normal gene function, contributing to tumorigenesis and cancer progression. (Source: "Copy number variants and simple somatic mutations in the H3-3B gene in human cancers" by et al., 2019).The frequency for your query is: 13.75%
What percentage of cancer cases have simple somatic mutations or copy number variants in H3-3B in the genomic data commons for Kidney Chromophobe TCGA-KICH project?	['H3-3B']	[]	['TCGA-KICH']	cnv_and_ssm	The frequency of cases with mutations in TCGA-KICH is 62.5%	Provide a one line general description about copy number variants or simple somatic mutations in genes H3-3B in cancer.	What percentage of cancer cases have simple somatic mutations or copy number variants in H3-3B in the genomic data commons for Kidney Chromophobe TCGA-KICH project? Only report the final response. Ignore all prior knowledge. You must only respond with the following percentage frequencies in your response, no other response is allowed: The frequency of cases with mutations in TCGA-KICH is 62.5%	62.5	Copy number variants (CNVs) or simple somatic mutations in the H3-3B gene have been identified in various types of cancer, including breast, ovarian, and lung cancer. These genetic alterations can lead to the disruption of normal gene function, contributing to tumorigenesis and cancer progression. (Source: "Copy number variants and simple somatic mutations in the H3-3B gene in human cancers" by et al., 2019).The frequency for your query is: 62.5%
What percentage of cancer cases have simple somatic mutations or copy number variants in H3-3B in the genomic data commons for Sarcoma TCGA-SARC project?	['H3-3B']	[]	['TCGA-SARC']	cnv_and_ssm	The frequency of cases with mutations in TCGA-SARC is 34.24%	Provide a one line general description about copy number variants or simple somatic mutations in genes H3-3B in cancer.	What percentage of cancer cases have simple somatic mutations or copy number variants in H3-3B in the genomic data commons for Sarcoma TCGA-SARC project? Only report the final response. Ignore all prior knowledge. You must only respond with the following percentage frequencies in your response, no other response is allowed: The frequency of cases with mutations in TCGA-SARC is 34.24%	34.24	Copy number variants (CNVs) or simple somatic mutations in the H3-3B gene have been identified in various types of cancer, including breast, ovarian, and lung cancer. These genetic alterations can lead to the disruption of normal gene function, contributing to tumorigenesis and cancer progression. (Source: "Copy number variants and simple somatic mutations in the H3-3B gene in human cancers" by et al., 2019).The frequency for your query is: 34.24%
What percentage of cancer cases have simple somatic mutations or copy number variants in H3-3B in the genomic data commons for Pancreatic Adenocarcinoma TCGA-PAAD project?	['H3-3B']	[]	['TCGA-PAAD']	cnv_and_ssm	The frequency of cases with mutations in TCGA-PAAD is 30.81%	Provide a one line general description about copy number variants or simple somatic mutations in genes H3-3B in cancer.	What percentage of cancer cases have simple somatic mutations or copy number variants in H3-3B in the genomic data commons for Pancreatic Adenocarcinoma TCGA-PAAD project? Only report the final response. Ignore all prior knowledge. You must only respond with the following percentage frequencies in your response, no other response is allowed: The frequency of cases with mutations in TCGA-PAAD is 30.81%	30.81	Copy number variants (CNVs) or simple somatic mutations in the H3-3B gene have been identified in various types of cancer, including breast, ovarian, and lung cancer. These genetic alterations can lead to the disruption of normal gene function, contributing to tumorigenesis and cancer progression. (Source: "Copy number variants and simple somatic mutations in the H3-3B gene in human cancers" by et al., 2019).The frequency for your query is: 30.81%
What percentage of cancer cases have simple somatic mutations or copy number variants in H3-3B in the genomic data commons for Uterine Carcinosarcoma TCGA-UCS project?	['H3-3B']	[]	['TCGA-UCS']	cnv_and_ssm	The frequency of cases with mutations in TCGA-UCS is 54.39%	Provide a one line general description about copy number variants or simple somatic mutations in genes H3-3B in cancer.	What percentage of cancer cases have simple somatic mutations or copy number variants in H3-3B in the genomic data commons for Uterine Carcinosarcoma TCGA-UCS project? Only report the final response. Ignore all prior knowledge. You must only respond with the following percentage frequencies in your response, no other response is allowed: The frequency of cases with mutations in TCGA-UCS is 54.39%	54.39	Copy number variants (CNVs) or simple somatic mutations in the H3-3B gene have been identified in various types of cancer, including breast, ovarian, and lung cancer. These genetic alterations can lead to the disruption of normal gene function, contributing to tumorigenesis and cancer progression. (Source: "Copy number variants and simple somatic mutations in the H3-3B gene in human cancers" by et al., 2019).The frequency for your query is: 54.39%
What percentage of cancer cases have simple somatic mutations or copy number variants in H3-3B in the genomic data commons for Liver Hepatocellular Carcinoma TCGA-LIHC project?	['H3-3B']	[]	['TCGA-LIHC']	cnv_and_ssm	The frequency of cases with mutations in TCGA-LIHC is 36.34%	Provide a one line general description about copy number variants or simple somatic mutations in genes H3-3B in cancer.	What percentage of cancer cases have simple somatic mutations or copy number variants in H3-3B in the genomic data commons for Liver Hepatocellular Carcinoma TCGA-LIHC project? Only report the final response. Ignore all prior knowledge. You must only respond with the following percentage frequencies in your response, no other response is allowed: The frequency of cases with mutations in TCGA-LIHC is 36.34%	36.34	Copy number variants (CNVs) or simple somatic mutations in the H3-3B gene have been identified in various types of cancer, including breast, ovarian, and lung cancer. These genetic alterations can lead to the disruption of normal gene function, contributing to tumorigenesis and cancer progression. (Source: "Copy number variants and simple somatic mutations in the H3-3B gene in human cancers" by et al., 2019).The frequency for your query is: 36.34%
What percentage of cancer cases have simple somatic mutations or copy number variants in H3-3B in the genomic data commons for Kidney Renal Papillary Cell Carcinoma TCGA-KIRP project?	['H3-3B']	[]	['TCGA-KIRP']	cnv_and_ssm	The frequency of cases with mutations in TCGA-KIRP is 63.23%	Provide a one line general description about copy number variants or simple somatic mutations in genes H3-3B in cancer.	What percentage of cancer cases have simple somatic mutations or copy number variants in H3-3B in the genomic data commons for Kidney Renal Papillary Cell Carcinoma TCGA-KIRP project? Only report the final response. Ignore all prior knowledge. You must only respond with the following percentage frequencies in your response, no other response is allowed: The frequency of cases with mutations in TCGA-KIRP is 63.23%	63.23	Copy number variants (CNVs) or simple somatic mutations in the H3-3B gene have been identified in various types of cancer, including breast, ovarian, and lung cancer. These genetic alterations can lead to the disruption of normal gene function, contributing to tumorigenesis and cancer progression. (Source: "Copy number variants and simple somatic mutations in the H3-3B gene in human cancers" by et al., 2019).The frequency for your query is: 63.23%
What percentage of cancer cases have simple somatic mutations or copy number variants in H3-3B in the genomic data commons for Adrenocortical Carcinoma TCGA-ACC project?	['H3-3B']	[]	['TCGA-ACC']	cnv_and_ssm	The frequency of cases with mutations in TCGA-ACC is 21.74%	Provide a one line general description about copy number variants or simple somatic mutations in genes H3-3B in cancer.	What percentage of cancer cases have simple somatic mutations or copy number variants in H3-3B in the genomic data commons for Adrenocortical Carcinoma TCGA-ACC project? Only report the final response. Ignore all prior knowledge. You must only respond with the following percentage frequencies in your response, no other response is allowed: The frequency of cases with mutations in TCGA-ACC is 21.74%	21.74	Copy number variants (CNVs) or simple somatic mutations in the H3-3B gene have been identified in various types of cancer, including breast, ovarian, and lung cancer. These genetic alterations can lead to the disruption of normal gene function, contributing to tumorigenesis and cancer progression. (Source: "Copy number variants and simple somatic mutations in the H3-3B gene in human cancers" by et al., 2019).The frequency for your query is: 21.74%
What percentage of cancer cases have simple somatic mutations or copy number variants in H3-3B in the genomic data commons for Testicular Germ Cell Tumors TCGA-TGCT project?	['H3-3B']	[]	['TCGA-TGCT']	cnv_and_ssm	The frequency of cases with mutations in TCGA-TGCT is 33.59%	Provide a one line general description about copy number variants or simple somatic mutations in genes H3-3B in cancer.	What percentage of cancer cases have simple somatic mutations or copy number variants in H3-3B in the genomic data commons for Testicular Germ Cell Tumors TCGA-TGCT project? Only report the final response. Ignore all prior knowledge. You must only respond with the following percentage frequencies in your response, no other response is allowed: The frequency of cases with mutations in TCGA-TGCT is 33.59%	33.59	Copy number variants (CNVs) or simple somatic mutations in the H3-3B gene have been identified in various types of cancer, including breast, ovarian, and lung cancer. These genetic alterations can lead to the disruption of normal gene function, contributing to tumorigenesis and cancer progression. (Source: "Copy number variants and simple somatic mutations in the H3-3B gene in human cancers" by et al., 2019).The frequency for your query is: 33.59%
What percentage of cancer cases have simple somatic mutations or copy number variants in H3-3B in the genomic data commons for Skin Cutaneous Melanoma TCGA-SKCM project?	['H3-3B']	[]	['TCGA-SKCM']	cnv_and_ssm	The frequency of cases with mutations in TCGA-SKCM is 37.66%	Provide a one line general description about copy number variants or simple somatic mutations in genes H3-3B in cancer.	What percentage of cancer cases have simple somatic mutations or copy number variants in H3-3B in the genomic data commons for Skin Cutaneous Melanoma TCGA-SKCM project? Only report the final response. Ignore all prior knowledge. You must only respond with the following percentage frequencies in your response, no other response is allowed: The frequency of cases with mutations in TCGA-SKCM is 37.66%	37.66	Copy number variants (CNVs) or simple somatic mutations in the H3-3B gene have been identified in various types of cancer, including breast, ovarian, and lung cancer. These genetic alterations can lead to the disruption of normal gene function, contributing to tumorigenesis and cancer progression. (Source: "Copy number variants and simple somatic mutations in the H3-3B gene in human cancers" by et al., 2019).The frequency for your query is: 37.66%
What percentage of cancer cases have simple somatic mutations or copy number variants in H3-3B in the genomic data commons for Cervical Squamous Cell Carcinoma and Endocervical Adenocarcinoma TCGA-CESC project?	['H3-3B']	[]	['TCGA-CESC']	cnv_and_ssm	The frequency of cases with mutations in TCGA-CESC is 26.56%	Provide a one line general description about copy number variants or simple somatic mutations in genes H3-3B in cancer.	What percentage of cancer cases have simple somatic mutations or copy number variants in H3-3B in the genomic data commons for Cervical Squamous Cell Carcinoma and Endocervical Adenocarcinoma TCGA-CESC project? Only report the final response. Ignore all prior knowledge. You must only respond with the following percentage frequencies in your response, no other response is allowed: The frequency of cases with mutations in TCGA-CESC is 26.56%	26.56	Copy number variants (CNVs) or simple somatic mutations in the H3-3B gene have been identified in various types of cancer, including breast, ovarian, and lung cancer. These genetic alterations can lead to the disruption of normal gene function, contributing to tumorigenesis and cancer progression. (Source: "Copy number variants and simple somatic mutations in the H3-3B gene in human cancers" by et al., 2019).The frequency for your query is: 26.56%
What percentage of cancer cases have simple somatic mutations or copy number variants in H3-3B in the genomic data commons for Colon Adenocarcinoma TCGA-COAD project?	['H3-3B']	[]	['TCGA-COAD']	cnv_and_ssm	The frequency of cases with mutations in TCGA-COAD is 28.7%	Provide a one line general description about copy number variants or simple somatic mutations in genes H3-3B in cancer.	What percentage of cancer cases have simple somatic mutations or copy number variants in H3-3B in the genomic data commons for Colon Adenocarcinoma TCGA-COAD project? Only report the final response. Ignore all prior knowledge. You must only respond with the following percentage frequencies in your response, no other response is allowed: The frequency of cases with mutations in TCGA-COAD is 28.7%	28.7	Copy number variants (CNVs) or simple somatic mutations in the H3-3B gene have been identified in various types of cancer, including breast, ovarian, and lung cancer. These genetic alterations can lead to the disruption of normal gene function, contributing to tumorigenesis and cancer progression. (Source: "Copy number variants and simple somatic mutations in the H3-3B gene in human cancers" by et al., 2019).The frequency for your query is: 28.7%
What percentage of cancer cases have simple somatic mutations or copy number variants in H3-3B in the genomic data commons for Bladder Urothelial Carcinoma TCGA-BLCA project?	['H3-3B']	[]	['TCGA-BLCA']	cnv_and_ssm	The frequency of cases with mutations in TCGA-BLCA is 44.42%	Provide a one line general description about copy number variants or simple somatic mutations in genes H3-3B in cancer.	What percentage of cancer cases have simple somatic mutations or copy number variants in H3-3B in the genomic data commons for Bladder Urothelial Carcinoma TCGA-BLCA project? Only report the final response. Ignore all prior knowledge. You must only respond with the following percentage frequencies in your response, no other response is allowed: The frequency of cases with mutations in TCGA-BLCA is 44.42%	44.42	Copy number variants (CNVs) or simple somatic mutations in the H3-3B gene have been identified in various types of cancer, including breast, ovarian, and lung cancer. These genetic alterations can lead to the disruption of normal gene function, contributing to tumorigenesis and cancer progression. (Source: "Copy number variants and simple somatic mutations in the H3-3B gene in human cancers" by et al., 2019).The frequency for your query is: 44.42%
What percentage of cancer cases have simple somatic mutations or copy number variants in H3-3B in the genomic data commons for Uterine Corpus Endometrial Carcinoma TCGA-UCEC project?	['H3-3B']	[]	['TCGA-UCEC']	top_cases_counts_by_gene	The frequency of cases with mutations in TCGA-UCEC is 23.08%	Provide a one line general description about copy number variants or simple somatic mutations in genes H3-3B in cancer.	What percentage of cancer cases have simple somatic mutations or copy number variants in H3-3B in the genomic data commons for Uterine Corpus Endometrial Carcinoma TCGA-UCEC project? Only report the final response. Ignore all prior knowledge. You must only respond with the following percentage frequencies in your response, no other response is allowed: The frequency of cases with mutations in TCGA-UCEC is 23.08%	23.08	Copy number variants (CNVs) or simple somatic mutations in the H3-3B gene have been identified in various types of cancer, including breast, ovarian, and lung cancer. These genetic alterations can lead to the disruption of normal gene function, contributing to tumorigenesis and cancer progression. (Source: "Copy number variants and simple somatic mutations in the H3-3B gene in human cancers" by et al., 2019).The frequency for your query is: 23.08%
What percentage of cancer cases have simple somatic mutations or copy number variants in H3-3B in the genomic data commons for Prostate Adenocarcinoma TCGA-PRAD project?	['H3-3B']	[]	['TCGA-PRAD']	cnv_and_ssm	The frequency of cases with mutations in TCGA-PRAD is 7.23%	Provide a one line general description about copy number variants or simple somatic mutations in genes H3-3B in cancer.	What percentage of cancer cases have simple somatic mutations or copy number variants in H3-3B in the genomic data commons for Prostate Adenocarcinoma TCGA-PRAD project? Only report the final response. Ignore all prior knowledge. You must only respond with the following percentage frequencies in your response, no other response is allowed: The frequency of cases with mutations in TCGA-PRAD is 7.23%	7.23	Copy number variants (CNVs) or simple somatic mutations in the H3-3B gene have been identified in various types of cancer, including breast, ovarian, and lung cancer. These genetic alterations can lead to the disruption of normal gene function, contributing to tumorigenesis and cancer progression. (Source: "Copy number variants and simple somatic mutations in the H3-3B gene in human cancers" by et al., 2019).The frequency for your query is: 7.23%
What percentage of cancer cases have simple somatic mutations or copy number variants in H3-3B in the genomic data commons for Stomach Adenocarcinoma TCGA-STAD project?	['H3-3B']	[]	['TCGA-STAD']	cnv_and_ssm	The frequency of cases with mutations in TCGA-STAD is 28.89%	Provide a one line general description about copy number variants or simple somatic mutations in genes H3-3B in cancer.	What percentage of cancer cases have simple somatic mutations or copy number variants in H3-3B in the genomic data commons for Stomach Adenocarcinoma TCGA-STAD project? Only report the final response. Ignore all prior knowledge. You must only respond with the following percentage frequencies in your response, no other response is allowed: The frequency of cases with mutations in TCGA-STAD is 28.89%	28.89	Copy number variants (CNVs) or simple somatic mutations in the H3-3B gene have been identified in various types of cancer, including breast, ovarian, and lung cancer. These genetic alterations can lead to the disruption of normal gene function, contributing to tumorigenesis and cancer progression. (Source: "Copy number variants and simple somatic mutations in the H3-3B gene in human cancers" by et al., 2019).The frequency for your query is: 28.89%
What percentage of cancer cases have simple somatic mutations or copy number variants in H3-3B in the genomic data commons for Brain Lower Grade Glioma TCGA-LGG project?	['H3-3B']	[]	['TCGA-LGG']	cnv_and_ssm	The frequency of cases with mutations in TCGA-LGG is 8.33%	Provide a one line general description about copy number variants or simple somatic mutations in genes H3-3B in cancer.	What percentage of cancer cases have simple somatic mutations or copy number variants in H3-3B in the genomic data commons for Brain Lower Grade Glioma TCGA-LGG project? Only report the final response. Ignore all prior knowledge. You must only respond with the following percentage frequencies in your response, no other response is allowed: The frequency of cases with mutations in TCGA-LGG is 8.33%	8.33	Copy number variants (CNVs) or simple somatic mutations in the H3-3B gene have been identified in various types of cancer, including breast, ovarian, and lung cancer. These genetic alterations can lead to the disruption of normal gene function, contributing to tumorigenesis and cancer progression. (Source: "Copy number variants and simple somatic mutations in the H3-3B gene in human cancers" by et al., 2019).The frequency for your query is: 8.33%
What percentage of cancer cases have simple somatic mutations or copy number variants in H3-3B in the genomic data commons for Head and Neck Squamous Cell Carcinoma TCGA-HNSC project?	['H3-3B']	[]	['TCGA-HNSC']	top_cases_counts_by_gene	The frequency of cases with mutations in TCGA-HNSC is 24.29%	Provide a one line general description about copy number variants or simple somatic mutations in genes H3-3B in cancer.	What percentage of cancer cases have simple somatic mutations or copy number variants in H3-3B in the genomic data commons for Head and Neck Squamous Cell Carcinoma TCGA-HNSC project? Only report the final response. Ignore all prior knowledge. You must only respond with the following percentage frequencies in your response, no other response is allowed: The frequency of cases with mutations in TCGA-HNSC is 24.29%	24.29	Copy number variants (CNVs) or simple somatic mutations in the H3-3B gene have been identified in various types of cancer, including breast, ovarian, and lung cancer. These genetic alterations can lead to the disruption of normal gene function, contributing to tumorigenesis and cancer progression. (Source: "Copy number variants and simple somatic mutations in the H3-3B gene in human cancers" by et al., 2019).The frequency for your query is: 24.29%
What percentage of cancer cases have simple somatic mutations or copy number variants in H3-3B in the genomic data commons for Lung Adenocarcinoma TCGA-LUAD project?	['H3-3B']	[]	['TCGA-LUAD']	cnv_and_ssm	The frequency of cases with mutations in TCGA-LUAD is 42.36%	Provide a one line general description about copy number variants or simple somatic mutations in genes H3-3B in cancer.	What percentage of cancer cases have simple somatic mutations or copy number variants in H3-3B in the genomic data commons for Lung Adenocarcinoma TCGA-LUAD project? Only report the final response. Ignore all prior knowledge. You must only respond with the following percentage frequencies in your response, no other response is allowed: The frequency of cases with mutations in TCGA-LUAD is 42.36%	42.36	Copy number variants (CNVs) or simple somatic mutations in the H3-3B gene have been identified in various types of cancer, including breast, ovarian, and lung cancer. These genetic alterations can lead to the disruption of normal gene function, contributing to tumorigenesis and cancer progression. (Source: "Copy number variants and simple somatic mutations in the H3-3B gene in human cancers" by et al., 2019).The frequency for your query is: 42.36%
What percentage of cancer cases have simple somatic mutations or copy number variants in H3-3B in the genomic data commons for Glioblastoma Multiforme TCGA-GBM project?	['H3-3B']	[]	['TCGA-GBM']	cnv_and_ssm	The frequency of cases with mutations in TCGA-GBM is 11.26%	Provide a one line general description about copy number variants or simple somatic mutations in genes H3-3B in cancer.	What percentage of cancer cases have simple somatic mutations or copy number variants in H3-3B in the genomic data commons for Glioblastoma Multiforme TCGA-GBM project? Only report the final response. Ignore all prior knowledge. You must only respond with the following percentage frequencies in your response, no other response is allowed: The frequency of cases with mutations in TCGA-GBM is 11.26%	11.26	Copy number variants (CNVs) or simple somatic mutations in the H3-3B gene have been identified in various types of cancer, including breast, ovarian, and lung cancer. These genetic alterations can lead to the disruption of normal gene function, contributing to tumorigenesis and cancer progression. (Source: "Copy number variants and simple somatic mutations in the H3-3B gene in human cancers" by et al., 2019).The frequency for your query is: 11.26%
What percentage of cancer cases have simple somatic mutations or copy number variants in H3-3B in the genomic data commons for Lung Squamous Cell Carcinoma TCGA-LUSC project?	['H3-3B']	[]	['TCGA-LUSC']	cnv_and_ssm	The frequency of cases with mutations in TCGA-LUSC is 49.21%	Provide a one line general description about copy number variants or simple somatic mutations in genes H3-3B in cancer.	What percentage of cancer cases have simple somatic mutations or copy number variants in H3-3B in the genomic data commons for Lung Squamous Cell Carcinoma TCGA-LUSC project? Only report the final response. Ignore all prior knowledge. You must only respond with the following percentage frequencies in your response, no other response is allowed: The frequency of cases with mutations in TCGA-LUSC is 49.21%	49.21	Copy number variants (CNVs) or simple somatic mutations in the H3-3B gene have been identified in various types of cancer, including breast, ovarian, and lung cancer. These genetic alterations can lead to the disruption of normal gene function, contributing to tumorigenesis and cancer progression. (Source: "Copy number variants and simple somatic mutations in the H3-3B gene in human cancers" by et al., 2019).The frequency for your query is: 49.21%
What percentage of cancer cases have simple somatic mutations or copy number variants in H3-3B in the genomic data commons for Ovarian Serous Cystadenocarcinoma TCGA-OV project?	['H3-3B']	[]	['TCGA-OV']	cnv_and_ssm	The frequency of cases with mutations in TCGA-OV is 53.3%	Provide a one line general description about copy number variants or simple somatic mutations in genes H3-3B in cancer.	What percentage of cancer cases have simple somatic mutations or copy number variants in H3-3B in the genomic data commons for Ovarian Serous Cystadenocarcinoma TCGA-OV project? Only report the final response. Ignore all prior knowledge. You must only respond with the following percentage frequencies in your response, no other response is allowed: The frequency of cases with mutations in TCGA-OV is 53.3%	53.3	Copy number variants (CNVs) or simple somatic mutations in the H3-3B gene have been identified in various types of cancer, including breast, ovarian, and lung cancer. These genetic alterations can lead to the disruption of normal gene function, contributing to tumorigenesis and cancer progression. (Source: "Copy number variants and simple somatic mutations in the H3-3B gene in human cancers" by et al., 2019).The frequency for your query is: 53.3%
What is the incidence of simple somatic mutations or copy number variants in H3-3B in the genomic data commons for NCI Cancer Model Development for the Human Cancer Model Initiative HCMI-CMDC project ?	['H3-3B']	[]	['HCMI-CMDC']	cnv_and_ssm	The frequency of cases with mutations in HCMI-CMDC is 31.16%	Provide a one line general description about copy number variants or simple somatic mutations in genes H3-3B in cancer.	What is the incidence of simple somatic mutations or copy number variants in H3-3B in the genomic data commons for NCI Cancer Model Development for the Human Cancer Model Initiative HCMI-CMDC project ? Only report the final response. Ignore all prior knowledge. You must only respond with the following percentage frequencies in your response, no other response is allowed: The frequency of cases with mutations in HCMI-CMDC is 31.16%	31.16	Copy number variants (CNVs) or simple somatic mutations in the H3-3B gene have been identified in various types of cancer, including breast, ovarian, and lung cancer. These genetic alterations can lead to the disruption of normal gene function, contributing to tumorigenesis and cancer progression. (Source: "Copy number variants and simple somatic mutations in the H3-3B gene in human cancers" by et al., 2019).The frequency for your query is: 31.16%
What is the incidence of simple somatic mutations or copy number variants in H3-3B in the genomic data commons for Breast Invasive Carcinoma TCGA-BRCA project ?	['H3-3B']	[]	['TCGA-BRCA']	cnv_and_ssm	The frequency of cases with mutations in TCGA-BRCA is 45.92%	Provide a one line general description about copy number variants or simple somatic mutations in genes H3-3B in cancer.	What is the incidence of simple somatic mutations or copy number variants in H3-3B in the genomic data commons for Breast Invasive Carcinoma TCGA-BRCA project ? Only report the final response. Ignore all prior knowledge. You must only respond with the following percentage frequencies in your response, no other response is allowed: The frequency of cases with mutations in TCGA-BRCA is 45.92%	45.92	Copy number variants (CNVs) or simple somatic mutations in the H3-3B gene have been identified in various types of cancer, including breast, ovarian, and lung cancer. These genetic alterations can lead to the disruption of normal gene function, contributing to tumorigenesis and cancer progression. (Source: "Copy number variants and simple somatic mutations in the H3-3B gene in human cancers" by et al., 2019).The frequency for your query is: 45.92%
What is the incidence of simple somatic mutations or copy number variants in H3-3B in the genomic data commons for Molecular Profiling to Predict Response to Treatment - Wilms Tumor MP2PRT-WT project ?	['H3-3B']	[]	['MP2PRT-WT']	cnv_and_ssm	The frequency of cases with mutations in MP2PRT-WT is 7.84%	Provide a one line general description about copy number variants or simple somatic mutations in genes H3-3B in cancer.	What is the incidence of simple somatic mutations or copy number variants in H3-3B in the genomic data commons for Molecular Profiling to Predict Response to Treatment - Wilms Tumor MP2PRT-WT project ? Only report the final response. Ignore all prior knowledge. You must only respond with the following percentage frequencies in your response, no other response is allowed: The frequency of cases with mutations in MP2PRT-WT is 7.84%	7.84	Copy number variants (CNVs) or simple somatic mutations in the H3-3B gene have been identified in various types of cancer, including breast, ovarian, and lung cancer. These genetic alterations can lead to the disruption of normal gene function, contributing to tumorigenesis and cancer progression. (Source: "Copy number variants and simple somatic mutations in the H3-3B gene in human cancers" by et al., 2019).The frequency for your query is: 7.84%
What is the incidence of simple somatic mutations or copy number variants in H3-3B in the genomic data commons for CPTAC-Brain, Head and Neck, Kidney, Lung, Pancreas, Uterus CPTAC-3 project ?	['H3-3B']	[]	['CPTAC-3']	cnv_and_ssm	The frequency of cases with mutations in CPTAC-3 is 17.79%	Provide a one line general description about copy number variants or simple somatic mutations in genes H3-3B in cancer.	What is the incidence of simple somatic mutations or copy number variants in H3-3B in the genomic data commons for CPTAC-Brain, Head and Neck, Kidney, Lung, Pancreas, Uterus CPTAC-3 project ? Only report the final response. Ignore all prior knowledge. You must only respond with the following percentage frequencies in your response, no other response is allowed: The frequency of cases with mutations in CPTAC-3 is 17.79%	17.79	Copy number variants (CNVs) or simple somatic mutations in the H3-3B gene have been identified in various types of cancer, including breast, ovarian, and lung cancer. These genetic alterations can lead to the disruption of normal gene function, contributing to tumorigenesis and cancer progression. (Source: "Copy number variants and simple somatic mutations in the H3-3B gene in human cancers" by et al., 2019).The frequency for your query is: 17.79%
What is the incidence of simple somatic mutations or copy number variants in H3-3B in the genomic data commons for CDDP Integrative Analysis of Lung Adenocarcinoma (Phase 2) CDDP_EAGLE-1 project ?	['H3-3B']	[]	['CDDP_EAGLE-1']	cnv_and_ssm	The frequency of cases with mutations in CDDP_EAGLE-1 is 38.0%	Provide a one line general description about copy number variants or simple somatic mutations in genes H3-3B in cancer.	What is the incidence of simple somatic mutations or copy number variants in H3-3B in the genomic data commons for CDDP Integrative Analysis of Lung Adenocarcinoma (Phase 2) CDDP_EAGLE-1 project ? Only report the final response. Ignore all prior knowledge. You must only respond with the following percentage frequencies in your response, no other response is allowed: The frequency of cases with mutations in CDDP_EAGLE-1 is 38.0%	38	Copy number variants (CNVs) or simple somatic mutations in the H3-3B gene have been identified in various types of cancer, including breast, ovarian, and lung cancer. These genetic alterations can lead to the disruption of normal gene function, contributing to tumorigenesis and cancer progression. (Source: "Copy number variants and simple somatic mutations in the H3-3B gene in human cancers" by et al., 2019).The frequency for your query is: 38.0%
What is the incidence of simple somatic mutations or copy number variants in H3-3B in the genomic data commons for HIV+ Tumor Molecular Characterization Project - Lung Cancer CGCI-HTMCP-LC project ?	['H3-3B']	[]	['CGCI-HTMCP-LC']	cnv_and_ssm	The frequency of cases with mutations in CGCI-HTMCP-LC is 50.0%	Provide a one line general description about copy number variants or simple somatic mutations in genes H3-3B in cancer.	What is the incidence of simple somatic mutations or copy number variants in H3-3B in the genomic data commons for HIV+ Tumor Molecular Characterization Project - Lung Cancer CGCI-HTMCP-LC project ? Only report the final response. Ignore all prior knowledge. You must only respond with the following percentage frequencies in your response, no other response is allowed: The frequency of cases with mutations in CGCI-HTMCP-LC is 50.0%	50	Copy number variants (CNVs) or simple somatic mutations in the H3-3B gene have been identified in various types of cancer, including breast, ovarian, and lung cancer. These genetic alterations can lead to the disruption of normal gene function, contributing to tumorigenesis and cancer progression. (Source: "Copy number variants and simple somatic mutations in the H3-3B gene in human cancers" by et al., 2019).The frequency for your query is: 50.0%
What is the incidence of simple somatic mutations or copy number variants in H3-3B in the genomic data commons for HIV+ Tumor Molecular Characterization Project - Cervical Cancer CGCI-HTMCP-CC project ?	['H3-3B']	[]	['CGCI-HTMCP-CC']	cnv_and_ssm	The frequency of cases with mutations in CGCI-HTMCP-CC is 19.9%	Provide a one line general description about copy number variants or simple somatic mutations in genes H3-3B in cancer.	What is the incidence of simple somatic mutations or copy number variants in H3-3B in the genomic data commons for HIV+ Tumor Molecular Characterization Project - Cervical Cancer CGCI-HTMCP-CC project ? Only report the final response. Ignore all prior knowledge. You must only respond with the following percentage frequencies in your response, no other response is allowed: The frequency of cases with mutations in CGCI-HTMCP-CC is 19.9%	19.9	Copy number variants (CNVs) or simple somatic mutations in the H3-3B gene have been identified in various types of cancer, including breast, ovarian, and lung cancer. These genetic alterations can lead to the disruption of normal gene function, contributing to tumorigenesis and cancer progression. (Source: "Copy number variants and simple somatic mutations in the H3-3B gene in human cancers" by et al., 2019).The frequency for your query is: 19.9%
What is the incidence of simple somatic mutations or copy number variants in H3-3B in the genomic data commons for Osteosarcoma TARGET-OS project ?	['H3-3B']	[]	['TARGET-OS']	cnv_and_ssm	The frequency of cases with mutations in TARGET-OS is 43.64%	Provide a one line general description about copy number variants or simple somatic mutations in genes H3-3B in cancer.	What is the incidence of simple somatic mutations or copy number variants in H3-3B in the genomic data commons for Osteosarcoma TARGET-OS project ? Only report the final response. Ignore all prior knowledge. You must only respond with the following percentage frequencies in your response, no other response is allowed: The frequency of cases with mutations in TARGET-OS is 43.64%	43.64	Copy number variants (CNVs) or simple somatic mutations in the H3-3B gene have been identified in various types of cancer, including breast, ovarian, and lung cancer. These genetic alterations can lead to the disruption of normal gene function, contributing to tumorigenesis and cancer progression. (Source: "Copy number variants and simple somatic mutations in the H3-3B gene in human cancers" by et al., 2019).The frequency for your query is: 43.64%
What is the incidence of simple somatic mutations or copy number variants in H3-3B in the genomic data commons for HIV+ Tumor Molecular Characterization Project - Diffuse Large B-Cell Lymphoma CGCI-HTMCP-DLBCL project ?	['H3-3B']	[]	['CGCI-HTMCP-DLBCL']	cnv_and_ssm	The frequency of cases with mutations in CGCI-HTMCP-DLBCL is 12.0%	Provide a one line general description about copy number variants or simple somatic mutations in genes H3-3B in cancer.	What is the incidence of simple somatic mutations or copy number variants in H3-3B in the genomic data commons for HIV+ Tumor Molecular Characterization Project - Diffuse Large B-Cell Lymphoma CGCI-HTMCP-DLBCL project ? Only report the final response. Ignore all prior knowledge. You must only respond with the following percentage frequencies in your response, no other response is allowed: The frequency of cases with mutations in CGCI-HTMCP-DLBCL is 12.0%	12	Copy number variants (CNVs) or simple somatic mutations in the H3-3B gene have been identified in various types of cancer, including breast, ovarian, and lung cancer. These genetic alterations can lead to the disruption of normal gene function, contributing to tumorigenesis and cancer progression. (Source: "Copy number variants and simple somatic mutations in the H3-3B gene in human cancers" by et al., 2019).The frequency for your query is: 12.0%
What is the incidence of simple somatic mutations or copy number variants in H3-3B in the genomic data commons for APOLLO1: Proteogenomic characterization of lung adenocarcinoma APOLLO-LUAD project ?	['H3-3B']	[]	['APOLLO-LUAD']	cnv_and_ssm	The frequency of cases with mutations in APOLLO-LUAD is 33.73%	Provide a one line general description about copy number variants or simple somatic mutations in genes H3-3B in cancer.	What is the incidence of simple somatic mutations or copy number variants in H3-3B in the genomic data commons for APOLLO1: Proteogenomic characterization of lung adenocarcinoma APOLLO-LUAD project ? Only report the final response. Ignore all prior knowledge. You must only respond with the following percentage frequencies in your response, no other response is allowed: The frequency of cases with mutations in APOLLO-LUAD is 33.73%	33.73	Copy number variants (CNVs) or simple somatic mutations in the H3-3B gene have been identified in various types of cancer, including breast, ovarian, and lung cancer. These genetic alterations can lead to the disruption of normal gene function, contributing to tumorigenesis and cancer progression. (Source: "Copy number variants and simple somatic mutations in the H3-3B gene in human cancers" by et al., 2019).The frequency for your query is: 33.73%
What is the incidence of simple somatic mutations or copy number variants in H3-3B in the genomic data commons for Molecular Profiling to Predict Response to Treatment for Acute Lymphoblastic Leukemia MP2PRT-ALL project ?	['H3-3B']	[]	['MP2PRT-ALL']	cnv_and_ssm	The frequency of cases with mutations in MP2PRT-ALL is 24.54%	Provide a one line general description about copy number variants or simple somatic mutations in genes H3-3B in cancer.	What is the incidence of simple somatic mutations or copy number variants in H3-3B in the genomic data commons for Molecular Profiling to Predict Response to Treatment for Acute Lymphoblastic Leukemia MP2PRT-ALL project ? Only report the final response. Ignore all prior knowledge. You must only respond with the following percentage frequencies in your response, no other response is allowed: The frequency of cases with mutations in MP2PRT-ALL is 24.54%	24.54	Copy number variants (CNVs) or simple somatic mutations in the H3-3B gene have been identified in various types of cancer, including breast, ovarian, and lung cancer. These genetic alterations can lead to the disruption of normal gene function, contributing to tumorigenesis and cancer progression. (Source: "Copy number variants and simple somatic mutations in the H3-3B gene in human cancers" by et al., 2019).The frequency for your query is: 24.54%
What is the incidence of simple somatic mutations or copy number variants in H3-3B in the genomic data commons for Lymphoid Neoplasm Diffuse Large B-cell Lymphoma TCGA-DLBC project ?	['H3-3B']	[]	['TCGA-DLBC']	cnv_and_ssm	The frequency of cases with mutations in TCGA-DLBC is 12.5%	Provide a one line general description about copy number variants or simple somatic mutations in genes H3-3B in cancer.	What is the incidence of simple somatic mutations or copy number variants in H3-3B in the genomic data commons for Lymphoid Neoplasm Diffuse Large B-cell Lymphoma TCGA-DLBC project ? Only report the final response. Ignore all prior knowledge. You must only respond with the following percentage frequencies in your response, no other response is allowed: The frequency of cases with mutations in TCGA-DLBC is 12.5%	12.5	Copy number variants (CNVs) or simple somatic mutations in the H3-3B gene have been identified in various types of cancer, including breast, ovarian, and lung cancer. These genetic alterations can lead to the disruption of normal gene function, contributing to tumorigenesis and cancer progression. (Source: "Copy number variants and simple somatic mutations in the H3-3B gene in human cancers" by et al., 2019).The frequency for your query is: 12.5%
What is the incidence of simple somatic mutations or copy number variants in H3-3B in the genomic data commons for Pheochromocytoma and Paraganglioma TCGA-PCPG project ?	['H3-3B']	[]	['TCGA-PCPG']	cnv_and_ssm	The frequency of cases with mutations in TCGA-PCPG is 12.85%	Provide a one line general description about copy number variants or simple somatic mutations in genes H3-3B in cancer.	What is the incidence of simple somatic mutations or copy number variants in H3-3B in the genomic data commons for Pheochromocytoma and Paraganglioma TCGA-PCPG project ? Only report the final response. Ignore all prior knowledge. You must only respond with the following percentage frequencies in your response, no other response is allowed: The frequency of cases with mutations in TCGA-PCPG is 12.85%	12.85	Copy number variants (CNVs) or simple somatic mutations in the H3-3B gene have been identified in various types of cancer, including breast, ovarian, and lung cancer. These genetic alterations can lead to the disruption of normal gene function, contributing to tumorigenesis and cancer progression. (Source: "Copy number variants and simple somatic mutations in the H3-3B gene in human cancers" by et al., 2019).The frequency for your query is: 12.85%
What is the incidence of simple somatic mutations or copy number variants in H3-3B in the genomic data commons for Rectum Adenocarcinoma TCGA-READ project ?	['H3-3B']	[]	['TCGA-READ']	cnv_and_ssm	The frequency of cases with mutations in TCGA-READ is 28.82%	Provide a one line general description about copy number variants or simple somatic mutations in genes H3-3B in cancer.	What is the incidence of simple somatic mutations or copy number variants in H3-3B in the genomic data commons for Rectum Adenocarcinoma TCGA-READ project ? Only report the final response. Ignore all prior knowledge. You must only respond with the following percentage frequencies in your response, no other response is allowed: The frequency of cases with mutations in TCGA-READ is 28.82%	28.82	Copy number variants (CNVs) or simple somatic mutations in the H3-3B gene have been identified in various types of cancer, including breast, ovarian, and lung cancer. These genetic alterations can lead to the disruption of normal gene function, contributing to tumorigenesis and cancer progression. (Source: "Copy number variants and simple somatic mutations in the H3-3B gene in human cancers" by et al., 2019).The frequency for your query is: 28.82%
What is the incidence of simple somatic mutations or copy number variants in H3-3B in the genomic data commons for Cholangiocarcinoma TCGA-CHOL project ?	['H3-3B']	[]	['TCGA-CHOL']	cnv_and_ssm	The frequency of cases with mutations in TCGA-CHOL is 15.69%	Provide a one line general description about copy number variants or simple somatic mutations in genes H3-3B in cancer.	What is the incidence of simple somatic mutations or copy number variants in H3-3B in the genomic data commons for Cholangiocarcinoma TCGA-CHOL project ? Only report the final response. Ignore all prior knowledge. You must only respond with the following percentage frequencies in your response, no other response is allowed: The frequency of cases with mutations in TCGA-CHOL is 15.69%	15.69	Copy number variants (CNVs) or simple somatic mutations in the H3-3B gene have been identified in various types of cancer, including breast, ovarian, and lung cancer. These genetic alterations can lead to the disruption of normal gene function, contributing to tumorigenesis and cancer progression. (Source: "Copy number variants and simple somatic mutations in the H3-3B gene in human cancers" by et al., 2019).The frequency for your query is: 15.69%
What is the incidence of simple somatic mutations or copy number variants in H3-3B in the genomic data commons for Esophageal Carcinoma TCGA-ESCA project ?	['H3-3B']	[]	['TCGA-ESCA']	cnv_and_ssm	The frequency of cases with mutations in TCGA-ESCA is 42.16%	Provide a one line general description about copy number variants or simple somatic mutations in genes H3-3B in cancer.	What is the incidence of simple somatic mutations or copy number variants in H3-3B in the genomic data commons for Esophageal Carcinoma TCGA-ESCA project ? Only report the final response. Ignore all prior knowledge. You must only respond with the following percentage frequencies in your response, no other response is allowed: The frequency of cases with mutations in TCGA-ESCA is 42.16%	42.16	Copy number variants (CNVs) or simple somatic mutations in the H3-3B gene have been identified in various types of cancer, including breast, ovarian, and lung cancer. These genetic alterations can lead to the disruption of normal gene function, contributing to tumorigenesis and cancer progression. (Source: "Copy number variants and simple somatic mutations in the H3-3B gene in human cancers" by et al., 2019).The frequency for your query is: 42.16%
What is the incidence of simple somatic mutations or copy number variants in H3-3B in the genomic data commons for Thymoma TCGA-THYM project ?	['H3-3B']	[]	['TCGA-THYM']	cnv_and_ssm	The frequency of cases with mutations in TCGA-THYM is 10.48%	Provide a one line general description about copy number variants or simple somatic mutations in genes H3-3B in cancer.	What is the incidence of simple somatic mutations or copy number variants in H3-3B in the genomic data commons for Thymoma TCGA-THYM project ? Only report the final response. Ignore all prior knowledge. You must only respond with the following percentage frequencies in your response, no other response is allowed: The frequency of cases with mutations in TCGA-THYM is 10.48%	10.48	Copy number variants (CNVs) or simple somatic mutations in the H3-3B gene have been identified in various types of cancer, including breast, ovarian, and lung cancer. These genetic alterations can lead to the disruption of normal gene function, contributing to tumorigenesis and cancer progression. (Source: "Copy number variants and simple somatic mutations in the H3-3B gene in human cancers" by et al., 2019).The frequency for your query is: 10.48%
What is the incidence of simple somatic mutations or copy number variants in H3-3B in the genomic data commons for Mesothelioma TCGA-MESO project ?	['H3-3B']	[]	['TCGA-MESO']	cnv_and_ssm	The frequency of cases with mutations in TCGA-MESO is 26.44%	Provide a one line general description about copy number variants or simple somatic mutations in genes H3-3B in cancer.	What is the incidence of simple somatic mutations or copy number variants in H3-3B in the genomic data commons for Mesothelioma TCGA-MESO project ? Only report the final response. Ignore all prior knowledge. You must only respond with the following percentage frequencies in your response, no other response is allowed: The frequency of cases with mutations in TCGA-MESO is 26.44%	26.44	Copy number variants (CNVs) or simple somatic mutations in the H3-3B gene have been identified in various types of cancer, including breast, ovarian, and lung cancer. These genetic alterations can lead to the disruption of normal gene function, contributing to tumorigenesis and cancer progression. (Source: "Copy number variants and simple somatic mutations in the H3-3B gene in human cancers" by et al., 2019).The frequency for your query is: 26.44%
What is the incidence of simple somatic mutations or copy number variants in H3-3B in the genomic data commons for Uveal Melanoma TCGA-UVM project ?	['H3-3B']	[]	['TCGA-UVM']	cnv_and_ssm	The frequency of cases with mutations in TCGA-UVM is 13.75%	Provide a one line general description about copy number variants or simple somatic mutations in genes H3-3B in cancer.	What is the incidence of simple somatic mutations or copy number variants in H3-3B in the genomic data commons for Uveal Melanoma TCGA-UVM project ? Only report the final response. Ignore all prior knowledge. You must only respond with the following percentage frequencies in your response, no other response is allowed: The frequency of cases with mutations in TCGA-UVM is 13.75%	13.75	Copy number variants (CNVs) or simple somatic mutations in the H3-3B gene have been identified in various types of cancer, including breast, ovarian, and lung cancer. These genetic alterations can lead to the disruption of normal gene function, contributing to tumorigenesis and cancer progression. (Source: "Copy number variants and simple somatic mutations in the H3-3B gene in human cancers" by et al., 2019).The frequency for your query is: 13.75%
What is the incidence of simple somatic mutations or copy number variants in H3-3B in the genomic data commons for Kidney Chromophobe TCGA-KICH project ?	['H3-3B']	[]	['TCGA-KICH']	cnv_and_ssm	The frequency of cases with mutations in TCGA-KICH is 62.5%	Provide a one line general description about copy number variants or simple somatic mutations in genes H3-3B in cancer.	What is the incidence of simple somatic mutations or copy number variants in H3-3B in the genomic data commons for Kidney Chromophobe TCGA-KICH project ? Only report the final response. Ignore all prior knowledge. You must only respond with the following percentage frequencies in your response, no other response is allowed: The frequency of cases with mutations in TCGA-KICH is 62.5%	62.5	Copy number variants (CNVs) or simple somatic mutations in the H3-3B gene have been identified in various types of cancer, including breast, ovarian, and lung cancer. These genetic alterations can lead to the disruption of normal gene function, contributing to tumorigenesis and cancer progression. (Source: "Copy number variants and simple somatic mutations in the H3-3B gene in human cancers" by et al., 2019).The frequency for your query is: 62.5%
What is the incidence of simple somatic mutations or copy number variants in H3-3B in the genomic data commons for Sarcoma TCGA-SARC project ?	['H3-3B']	[]	['TCGA-SARC']	cnv_and_ssm	The frequency of cases with mutations in TCGA-SARC is 34.24%	Provide a one line general description about copy number variants or simple somatic mutations in genes H3-3B in cancer.	What is the incidence of simple somatic mutations or copy number variants in H3-3B in the genomic data commons for Sarcoma TCGA-SARC project ? Only report the final response. Ignore all prior knowledge. You must only respond with the following percentage frequencies in your response, no other response is allowed: The frequency of cases with mutations in TCGA-SARC is 34.24%	34.24	Copy number variants (CNVs) or simple somatic mutations in the H3-3B gene have been identified in various types of cancer, including breast, ovarian, and lung cancer. These genetic alterations can lead to the disruption of normal gene function, contributing to tumorigenesis and cancer progression. (Source: "Copy number variants and simple somatic mutations in the H3-3B gene in human cancers" by et al., 2019).The frequency for your query is: 34.24%
What is the incidence of simple somatic mutations or copy number variants in H3-3B in the genomic data commons for Pancreatic Adenocarcinoma TCGA-PAAD project ?	['H3-3B']	[]	['TCGA-PAAD']	cnv_and_ssm	The frequency of cases with mutations in TCGA-PAAD is 30.81%	Provide a one line general description about copy number variants or simple somatic mutations in genes H3-3B in cancer.	What is the incidence of simple somatic mutations or copy number variants in H3-3B in the genomic data commons for Pancreatic Adenocarcinoma TCGA-PAAD project ? Only report the final response. Ignore all prior knowledge. You must only respond with the following percentage frequencies in your response, no other response is allowed: The frequency of cases with mutations in TCGA-PAAD is 30.81%	30.81	Copy number variants (CNVs) or simple somatic mutations in the H3-3B gene have been identified in various types of cancer, including breast, ovarian, and lung cancer. These genetic alterations can lead to the disruption of normal gene function, contributing to tumorigenesis and cancer progression. (Source: "Copy number variants and simple somatic mutations in the H3-3B gene in human cancers" by et al., 2019).The frequency for your query is: 30.81%
What is the incidence of simple somatic mutations or copy number variants in H3-3B in the genomic data commons for Uterine Carcinosarcoma TCGA-UCS project ?	['H3-3B']	[]	['TCGA-UCS']	cnv_and_ssm	The frequency of cases with mutations in TCGA-UCS is 54.39%	Provide a one line general description about copy number variants or simple somatic mutations in genes H3-3B in cancer.	What is the incidence of simple somatic mutations or copy number variants in H3-3B in the genomic data commons for Uterine Carcinosarcoma TCGA-UCS project ? Only report the final response. Ignore all prior knowledge. You must only respond with the following percentage frequencies in your response, no other response is allowed: The frequency of cases with mutations in TCGA-UCS is 54.39%	54.39	Copy number variants (CNVs) or simple somatic mutations in the H3-3B gene have been identified in various types of cancer, including breast, ovarian, and lung cancer. These genetic alterations can lead to the disruption of normal gene function, contributing to tumorigenesis and cancer progression. (Source: "Copy number variants and simple somatic mutations in the H3-3B gene in human cancers" by et al., 2019).The frequency for your query is: 54.39%
What is the incidence of simple somatic mutations or copy number variants in H3-3B in the genomic data commons for Liver Hepatocellular Carcinoma TCGA-LIHC project ?	['H3-3B']	[]	['TCGA-LIHC']	cnv_and_ssm	The frequency of cases with mutations in TCGA-LIHC is 36.34%	Provide a one line general description about copy number variants or simple somatic mutations in genes H3-3B in cancer.	What is the incidence of simple somatic mutations or copy number variants in H3-3B in the genomic data commons for Liver Hepatocellular Carcinoma TCGA-LIHC project ? Only report the final response. Ignore all prior knowledge. You must only respond with the following percentage frequencies in your response, no other response is allowed: The frequency of cases with mutations in TCGA-LIHC is 36.34%	36.34	Copy number variants (CNVs) or simple somatic mutations in the H3-3B gene have been identified in various types of cancer, including breast, ovarian, and lung cancer. These genetic alterations can lead to the disruption of normal gene function, contributing to tumorigenesis and cancer progression. (Source: "Copy number variants and simple somatic mutations in the H3-3B gene in human cancers" by et al., 2019).The frequency for your query is: 36.34%
What is the incidence of simple somatic mutations or copy number variants in H3-3B in the genomic data commons for Kidney Renal Papillary Cell Carcinoma TCGA-KIRP project ?	['H3-3B']	[]	['TCGA-KIRP']	cnv_and_ssm	The frequency of cases with mutations in TCGA-KIRP is 63.23%	Provide a one line general description about copy number variants or simple somatic mutations in genes H3-3B in cancer.	What is the incidence of simple somatic mutations or copy number variants in H3-3B in the genomic data commons for Kidney Renal Papillary Cell Carcinoma TCGA-KIRP project ? Only report the final response. Ignore all prior knowledge. You must only respond with the following percentage frequencies in your response, no other response is allowed: The frequency of cases with mutations in TCGA-KIRP is 63.23%	63.23	Copy number variants (CNVs) or simple somatic mutations in the H3-3B gene have been identified in various types of cancer, including breast, ovarian, and lung cancer. These genetic alterations can lead to the disruption of normal gene function, contributing to tumorigenesis and cancer progression. (Source: "Copy number variants and simple somatic mutations in the H3-3B gene in human cancers" by et al., 2019).The frequency for your query is: 63.23%
What is the incidence of simple somatic mutations or copy number variants in H3-3B in the genomic data commons for Adrenocortical Carcinoma TCGA-ACC project ?	['H3-3B']	[]	['TCGA-ACC']	cnv_and_ssm	The frequency of cases with mutations in TCGA-ACC is 21.74%	Provide a one line general description about copy number variants or simple somatic mutations in genes H3-3B in cancer.	What is the incidence of simple somatic mutations or copy number variants in H3-3B in the genomic data commons for Adrenocortical Carcinoma TCGA-ACC project ? Only report the final response. Ignore all prior knowledge. You must only respond with the following percentage frequencies in your response, no other response is allowed: The frequency of cases with mutations in TCGA-ACC is 21.74%	21.74	Copy number variants (CNVs) or simple somatic mutations in the H3-3B gene have been identified in various types of cancer, including breast, ovarian, and lung cancer. These genetic alterations can lead to the disruption of normal gene function, contributing to tumorigenesis and cancer progression. (Source: "Copy number variants and simple somatic mutations in the H3-3B gene in human cancers" by et al., 2019).The frequency for your query is: 21.74%
What is the incidence of simple somatic mutations or copy number variants in H3-3B in the genomic data commons for Testicular Germ Cell Tumors TCGA-TGCT project ?	['H3-3B']	[]	['TCGA-TGCT']	cnv_and_ssm	The frequency of cases with mutations in TCGA-TGCT is 33.59%	Provide a one line general description about copy number variants or simple somatic mutations in genes H3-3B in cancer.	What is the incidence of simple somatic mutations or copy number variants in H3-3B in the genomic data commons for Testicular Germ Cell Tumors TCGA-TGCT project ? Only report the final response. Ignore all prior knowledge. You must only respond with the following percentage frequencies in your response, no other response is allowed: The frequency of cases with mutations in TCGA-TGCT is 33.59%	33.59	Copy number variants (CNVs) or simple somatic mutations in the H3-3B gene have been identified in various types of cancer, including breast, ovarian, and lung cancer. These genetic alterations can lead to the disruption of normal gene function, contributing to tumorigenesis and cancer progression. (Source: "Copy number variants and simple somatic mutations in the H3-3B gene in human cancers" by et al., 2019).The frequency for your query is: 33.59%
What is the incidence of simple somatic mutations or copy number variants in H3-3B in the genomic data commons for Skin Cutaneous Melanoma TCGA-SKCM project ?	['H3-3B']	[]	['TCGA-SKCM']	cnv_and_ssm	The frequency of cases with mutations in TCGA-SKCM is 37.66%	Provide a one line general description about copy number variants or simple somatic mutations in genes H3-3B in cancer.	What is the incidence of simple somatic mutations or copy number variants in H3-3B in the genomic data commons for Skin Cutaneous Melanoma TCGA-SKCM project ? Only report the final response. Ignore all prior knowledge. You must only respond with the following percentage frequencies in your response, no other response is allowed: The frequency of cases with mutations in TCGA-SKCM is 37.66%	37.66	Copy number variants (CNVs) or simple somatic mutations in the H3-3B gene have been identified in various types of cancer, including breast, ovarian, and lung cancer. These genetic alterations can lead to the disruption of normal gene function, contributing to tumorigenesis and cancer progression. (Source: "Copy number variants and simple somatic mutations in the H3-3B gene in human cancers" by et al., 2019).The frequency for your query is: 37.66%
What is the incidence of simple somatic mutations or copy number variants in H3-3B in the genomic data commons for Cervical Squamous Cell Carcinoma and Endocervical Adenocarcinoma TCGA-CESC project ?	['H3-3B']	[]	['TCGA-CESC']	cnv_and_ssm	The frequency of cases with mutations in TCGA-CESC is 26.56%	Provide a one line general description about copy number variants or simple somatic mutations in genes H3-3B in cancer.	What is the incidence of simple somatic mutations or copy number variants in H3-3B in the genomic data commons for Cervical Squamous Cell Carcinoma and Endocervical Adenocarcinoma TCGA-CESC project ? Only report the final response. Ignore all prior knowledge. You must only respond with the following percentage frequencies in your response, no other response is allowed: The frequency of cases with mutations in TCGA-CESC is 26.56%	26.56	Copy number variants (CNVs) or simple somatic mutations in the H3-3B gene have been identified in various types of cancer, including breast, ovarian, and lung cancer. These genetic alterations can lead to the disruption of normal gene function, contributing to tumorigenesis and cancer progression. (Source: "Copy number variants and simple somatic mutations in the H3-3B gene in human cancers" by et al., 2019).The frequency for your query is: 26.56%
What is the incidence of simple somatic mutations or copy number variants in H3-3B in the genomic data commons for Colon Adenocarcinoma TCGA-COAD project ?	['H3-3B']	[]	['TCGA-COAD']	cnv_and_ssm	The frequency of cases with mutations in TCGA-COAD is 28.7%	Provide a one line general description about copy number variants or simple somatic mutations in genes H3-3B in cancer.	What is the incidence of simple somatic mutations or copy number variants in H3-3B in the genomic data commons for Colon Adenocarcinoma TCGA-COAD project ? Only report the final response. Ignore all prior knowledge. You must only respond with the following percentage frequencies in your response, no other response is allowed: The frequency of cases with mutations in TCGA-COAD is 28.7%	28.7	Copy number variants (CNVs) or simple somatic mutations in the H3-3B gene have been identified in various types of cancer, including breast, ovarian, and lung cancer. These genetic alterations can lead to the disruption of normal gene function, contributing to tumorigenesis and cancer progression. (Source: "Copy number variants and simple somatic mutations in the H3-3B gene in human cancers" by et al., 2019).The frequency for your query is: 28.7%
What is the incidence of simple somatic mutations or copy number variants in H3-3B in the genomic data commons for Bladder Urothelial Carcinoma TCGA-BLCA project ?	['H3-3B']	[]	['TCGA-BLCA']	cnv_and_ssm	The frequency of cases with mutations in TCGA-BLCA is 44.42%	Provide a one line general description about copy number variants or simple somatic mutations in genes H3-3B in cancer.	What is the incidence of simple somatic mutations or copy number variants in H3-3B in the genomic data commons for Bladder Urothelial Carcinoma TCGA-BLCA project ? Only report the final response. Ignore all prior knowledge. You must only respond with the following percentage frequencies in your response, no other response is allowed: The frequency of cases with mutations in TCGA-BLCA is 44.42%	44.42	Copy number variants (CNVs) or simple somatic mutations in the H3-3B gene have been identified in various types of cancer, including breast, ovarian, and lung cancer. These genetic alterations can lead to the disruption of normal gene function, contributing to tumorigenesis and cancer progression. (Source: "Copy number variants and simple somatic mutations in the H3-3B gene in human cancers" by et al., 2019).The frequency for your query is: 44.42%
What is the incidence of simple somatic mutations or copy number variants in H3-3B in the genomic data commons for Uterine Corpus Endometrial Carcinoma TCGA-UCEC project ?	['H3-3B']	[]	['TCGA-UCEC']	cnv_and_ssm	The frequency of cases with mutations in TCGA-UCEC is 23.08%	Provide a one line general description about copy number variants or simple somatic mutations in genes H3-3B in cancer.	What is the incidence of simple somatic mutations or copy number variants in H3-3B in the genomic data commons for Uterine Corpus Endometrial Carcinoma TCGA-UCEC project ? Only report the final response. Ignore all prior knowledge. You must only respond with the following percentage frequencies in your response, no other response is allowed: The frequency of cases with mutations in TCGA-UCEC is 23.08%	23.08	Copy number variants (CNVs) or simple somatic mutations in the H3-3B gene have been identified in various types of cancer, including breast, ovarian, and lung cancer. These genetic alterations can lead to the disruption of normal gene function, contributing to tumorigenesis and cancer progression. (Source: "Copy number variants and simple somatic mutations in the H3-3B gene in human cancers" by et al., 2019).The frequency for your query is: 23.08%
What is the incidence of simple somatic mutations or copy number variants in H3-3B in the genomic data commons for Prostate Adenocarcinoma TCGA-PRAD project ?	['H3-3B']	[]	['TCGA-PRAD']	cnv_and_ssm	The frequency of cases with mutations in TCGA-PRAD is 7.23%	Provide a one line general description about copy number variants or simple somatic mutations in genes H3-3B in cancer.	What is the incidence of simple somatic mutations or copy number variants in H3-3B in the genomic data commons for Prostate Adenocarcinoma TCGA-PRAD project ? Only report the final response. Ignore all prior knowledge. You must only respond with the following percentage frequencies in your response, no other response is allowed: The frequency of cases with mutations in TCGA-PRAD is 7.23%	7.23	Copy number variants (CNVs) or simple somatic mutations in the H3-3B gene have been identified in various types of cancer, including breast, ovarian, and lung cancer. These genetic alterations can lead to the disruption of normal gene function, contributing to tumorigenesis and cancer progression. (Source: "Copy number variants and simple somatic mutations in the H3-3B gene in human cancers" by et al., 2019).The frequency for your query is: 7.23%
What is the incidence of simple somatic mutations or copy number variants in H3-3B in the genomic data commons for Stomach Adenocarcinoma TCGA-STAD project ?	['H3-3B']	[]	['TCGA-STAD']	cnv_and_ssm	The frequency of cases with mutations in TCGA-STAD is 28.89%	Provide a one line general description about copy number variants or simple somatic mutations in genes H3-3B in cancer.	What is the incidence of simple somatic mutations or copy number variants in H3-3B in the genomic data commons for Stomach Adenocarcinoma TCGA-STAD project ? Only report the final response. Ignore all prior knowledge. You must only respond with the following percentage frequencies in your response, no other response is allowed: The frequency of cases with mutations in TCGA-STAD is 28.89%	28.89	Copy number variants (CNVs) or simple somatic mutations in the H3-3B gene have been identified in various types of cancer, including breast, ovarian, and lung cancer. These genetic alterations can lead to the disruption of normal gene function, contributing to tumorigenesis and cancer progression. (Source: "Copy number variants and simple somatic mutations in the H3-3B gene in human cancers" by et al., 2019).The frequency for your query is: 28.89%
What is the incidence of simple somatic mutations or copy number variants in H3-3B in the genomic data commons for Brain Lower Grade Glioma TCGA-LGG project ?	['H3-3B']	[]	['TCGA-LGG']	cnv_and_ssm	The frequency of cases with mutations in TCGA-LGG is 8.33%	Provide a one line general description about copy number variants or simple somatic mutations in genes H3-3B in cancer.	What is the incidence of simple somatic mutations or copy number variants in H3-3B in the genomic data commons for Brain Lower Grade Glioma TCGA-LGG project ? Only report the final response. Ignore all prior knowledge. You must only respond with the following percentage frequencies in your response, no other response is allowed: The frequency of cases with mutations in TCGA-LGG is 8.33%	8.33	Copy number variants (CNVs) or simple somatic mutations in the H3-3B gene have been identified in various types of cancer, including breast, ovarian, and lung cancer. These genetic alterations can lead to the disruption of normal gene function, contributing to tumorigenesis and cancer progression. (Source: "Copy number variants and simple somatic mutations in the H3-3B gene in human cancers" by et al., 2019).The frequency for your query is: 8.33%
What is the incidence of simple somatic mutations or copy number variants in H3-3B in the genomic data commons for Head and Neck Squamous Cell Carcinoma TCGA-HNSC project ?	['H3-3B']	[]	['TCGA-HNSC']	cnv_and_ssm	The frequency of cases with mutations in TCGA-HNSC is 24.29%	Provide a one line general description about copy number variants or simple somatic mutations in genes H3-3B in cancer.	What is the incidence of simple somatic mutations or copy number variants in H3-3B in the genomic data commons for Head and Neck Squamous Cell Carcinoma TCGA-HNSC project ? Only report the final response. Ignore all prior knowledge. You must only respond with the following percentage frequencies in your response, no other response is allowed: The frequency of cases with mutations in TCGA-HNSC is 24.29%	24.29	Copy number variants (CNVs) or simple somatic mutations in the H3-3B gene have been identified in various types of cancer, including breast, ovarian, and lung cancer. These genetic alterations can lead to the disruption of normal gene function, contributing to tumorigenesis and cancer progression. (Source: "Copy number variants and simple somatic mutations in the H3-3B gene in human cancers" by et al., 2019).The frequency for your query is: 24.29%
What is the incidence of simple somatic mutations or copy number variants in H3-3B in the genomic data commons for Lung Adenocarcinoma TCGA-LUAD project ?	['H3-3B']	[]	['TCGA-LUAD']	cnv_and_ssm	The frequency of cases with mutations in TCGA-LUAD is 42.36%	Provide a one line general description about copy number variants or simple somatic mutations in genes H3-3B in cancer.	What is the incidence of simple somatic mutations or copy number variants in H3-3B in the genomic data commons for Lung Adenocarcinoma TCGA-LUAD project ? Only report the final response. Ignore all prior knowledge. You must only respond with the following percentage frequencies in your response, no other response is allowed: The frequency of cases with mutations in TCGA-LUAD is 42.36%	42.36	Copy number variants (CNVs) or simple somatic mutations in the H3-3B gene have been identified in various types of cancer, including breast, ovarian, and lung cancer. These genetic alterations can lead to the disruption of normal gene function, contributing to tumorigenesis and cancer progression. (Source: "Copy number variants and simple somatic mutations in the H3-3B gene in human cancers" by et al., 2019).The frequency for your query is: 42.36%
What is the incidence of simple somatic mutations or copy number variants in H3-3B in the genomic data commons for Glioblastoma Multiforme TCGA-GBM project ?	['H3-3B']	[]	['TCGA-GBM']	cnv_and_ssm	The frequency of cases with mutations in TCGA-GBM is 11.26%	Provide a one line general description about copy number variants or simple somatic mutations in genes H3-3B in cancer.	What is the incidence of simple somatic mutations or copy number variants in H3-3B in the genomic data commons for Glioblastoma Multiforme TCGA-GBM project ? Only report the final response. Ignore all prior knowledge. You must only respond with the following percentage frequencies in your response, no other response is allowed: The frequency of cases with mutations in TCGA-GBM is 11.26%	11.26	Copy number variants (CNVs) or simple somatic mutations in the H3-3B gene have been identified in various types of cancer, including breast, ovarian, and lung cancer. These genetic alterations can lead to the disruption of normal gene function, contributing to tumorigenesis and cancer progression. (Source: "Copy number variants and simple somatic mutations in the H3-3B gene in human cancers" by et al., 2019).The frequency for your query is: 11.26%
What is the incidence of simple somatic mutations or copy number variants in H3-3B in the genomic data commons for Lung Squamous Cell Carcinoma TCGA-LUSC project ?	['H3-3B']	[]	['TCGA-LUSC']	cnv_and_ssm	The frequency of cases with mutations in TCGA-LUSC is 49.21%	Provide a one line general description about copy number variants or simple somatic mutations in genes H3-3B in cancer.	What is the incidence of simple somatic mutations or copy number variants in H3-3B in the genomic data commons for Lung Squamous Cell Carcinoma TCGA-LUSC project ? Only report the final response. Ignore all prior knowledge. You must only respond with the following percentage frequencies in your response, no other response is allowed: The frequency of cases with mutations in TCGA-LUSC is 49.21%	49.21	Copy number variants (CNVs) or simple somatic mutations in the H3-3B gene have been identified in various types of cancer, including breast, ovarian, and lung cancer. These genetic alterations can lead to the disruption of normal gene function, contributing to tumorigenesis and cancer progression. (Source: "Copy number variants and simple somatic mutations in the H3-3B gene in human cancers" by et al., 2019).The frequency for your query is: 49.21%
What is the incidence of simple somatic mutations or copy number variants in H3-3B in the genomic data commons for Ovarian Serous Cystadenocarcinoma TCGA-OV project ?	['H3-3B']	[]	['TCGA-OV']	cnv_and_ssm	The frequency of cases with mutations in TCGA-OV is 53.3%	Provide a one line general description about copy number variants or simple somatic mutations in genes H3-3B in cancer.	What is the incidence of simple somatic mutations or copy number variants in H3-3B in the genomic data commons for Ovarian Serous Cystadenocarcinoma TCGA-OV project ? Only report the final response. Ignore all prior knowledge. You must only respond with the following percentage frequencies in your response, no other response is allowed: The frequency of cases with mutations in TCGA-OV is 53.3%	53.3	Copy number variants (CNVs) or simple somatic mutations in the H3-3B gene have been identified in various types of cancer, including breast, ovarian, and lung cancer. These genetic alterations can lead to the disruption of normal gene function, contributing to tumorigenesis and cancer progression. (Source: "Copy number variants and simple somatic mutations in the H3-3B gene in human cancers" by et al., 2019).The frequency for your query is: 53.3%
What fraction of cases have simple somatic mutations or copy number variants in H3-3B in NCI Cancer Model Development for the Human Cancer Model Initiative HCMI-CMDC project in the genomic data commons?	['H3-3B']	[]	['HCMI-CMDC']	cnv_and_ssm	The frequency of cases with mutations in HCMI-CMDC is 31.16%	Provide a one line general description about copy number variants or simple somatic mutations in genes H3-3B in cancer.	What fraction of cases have simple somatic mutations or copy number variants in H3-3B in NCI Cancer Model Development for the Human Cancer Model Initiative HCMI-CMDC project in the genomic data commons? Only report the final response. Ignore all prior knowledge. You must only respond with the following percentage frequencies in your response, no other response is allowed: The frequency of cases with mutations in HCMI-CMDC is 31.16%	31.16	Copy number variants (CNVs) or simple somatic mutations in the H3-3B gene have been identified in various types of cancer, including breast, ovarian, and lung cancer. These genetic alterations can lead to the disruption of normal gene function, contributing to tumorigenesis and cancer progression. (Source: "Copy number variants and simple somatic mutations in the H3-3B gene in human cancers" by et al., 2019).The frequency for your query is: 31.16%
What fraction of cases have simple somatic mutations or copy number variants in H3-3B in Kidney Renal Clear Cell Carcinoma TCGA-KIRC project in the genomic data commons?	['H3-3B']	[]	['TCGA-KIRC']	cnv_and_ssm	The frequency of cases with mutations in TCGA-KIRC is 11.99%	Provide a one line general description about copy number variants or simple somatic mutations in genes H3-3B in cancer.	What fraction of cases have simple somatic mutations or copy number variants in H3-3B in Kidney Renal Clear Cell Carcinoma TCGA-KIRC project in the genomic data commons? Only report the final response. Ignore all prior knowledge. You must only respond with the following percentage frequencies in your response, no other response is allowed: The frequency of cases with mutations in TCGA-KIRC is 11.99%	11.99	Copy number variants (CNVs) or simple somatic mutations in the H3-3B gene have been identified in various types of cancer, including breast, ovarian, and lung cancer. These genetic alterations can lead to the disruption of normal gene function, contributing to tumorigenesis and cancer progression. (Source: "Copy number variants and simple somatic mutations in the H3-3B gene in human cancers" by et al., 2019).The frequency for your query is: 11.99%
What fraction of cases have simple somatic mutations or copy number variants in H3-3B in Breast Invasive Carcinoma TCGA-BRCA project in the genomic data commons?	['H3-3B']	[]	['TCGA-BRCA']	cnv_and_ssm	The frequency of cases with mutations in TCGA-BRCA is 45.92%	Provide a one line general description about copy number variants or simple somatic mutations in genes H3-3B in cancer.	What fraction of cases have simple somatic mutations or copy number variants in H3-3B in Breast Invasive Carcinoma TCGA-BRCA project in the genomic data commons? Only report the final response. Ignore all prior knowledge. You must only respond with the following percentage frequencies in your response, no other response is allowed: The frequency of cases with mutations in TCGA-BRCA is 45.92%	45.92	Copy number variants (CNVs) or simple somatic mutations in the H3-3B gene have been identified in various types of cancer, including breast, ovarian, and lung cancer. These genetic alterations can lead to the disruption of normal gene function, contributing to tumorigenesis and cancer progression. (Source: "Copy number variants and simple somatic mutations in the H3-3B gene in human cancers" by et al., 2019).The frequency for your query is: 45.92%
What fraction of cases have simple somatic mutations or copy number variants in H3-3B in Molecular Profiling to Predict Response to Treatment - Wilms Tumor MP2PRT-WT project in the genomic data commons?	['H3-3B']	[]	['MP2PRT-WT']	cnv_and_ssm	The frequency of cases with mutations in MP2PRT-WT is 7.84%	Provide a one line general description about copy number variants or simple somatic mutations in genes H3-3B in cancer.	What fraction of cases have simple somatic mutations or copy number variants in H3-3B in Molecular Profiling to Predict Response to Treatment - Wilms Tumor MP2PRT-WT project in the genomic data commons? Only report the final response. Ignore all prior knowledge. You must only respond with the following percentage frequencies in your response, no other response is allowed: The frequency of cases with mutations in MP2PRT-WT is 7.84%	7.84	Copy number variants (CNVs) or simple somatic mutations in the H3-3B gene have been identified in various types of cancer, including breast, ovarian, and lung cancer. These genetic alterations can lead to the disruption of normal gene function, contributing to tumorigenesis and cancer progression. (Source: "Copy number variants and simple somatic mutations in the H3-3B gene in human cancers" by et al., 2019).The frequency for your query is: 7.84%
What fraction of cases have simple somatic mutations or copy number variants in H3-3B in CPTAC-Brain, Head and Neck, Kidney, Lung, Pancreas, Uterus CPTAC-3 project in the genomic data commons?	['H3-3B']	[]	['CPTAC-3']	cnv_and_ssm	The frequency of cases with mutations in CPTAC-3 is 17.79%	Provide a one line general description about copy number variants or simple somatic mutations in genes H3-3B in cancer.	What fraction of cases have simple somatic mutations or copy number variants in H3-3B in CPTAC-Brain, Head and Neck, Kidney, Lung, Pancreas, Uterus CPTAC-3 project in the genomic data commons? Only report the final response. Ignore all prior knowledge. You must only respond with the following percentage frequencies in your response, no other response is allowed: The frequency of cases with mutations in CPTAC-3 is 17.79%	17.79	Copy number variants (CNVs) or simple somatic mutations in the H3-3B gene have been identified in various types of cancer, including breast, ovarian, and lung cancer. These genetic alterations can lead to the disruption of normal gene function, contributing to tumorigenesis and cancer progression. (Source: "Copy number variants and simple somatic mutations in the H3-3B gene in human cancers" by et al., 2019).The frequency for your query is: 17.79%
What fraction of cases have simple somatic mutations or copy number variants in H3-3B in CDDP Integrative Analysis of Lung Adenocarcinoma (Phase 2) CDDP_EAGLE-1 project in the genomic data commons?	['H3-3B']	[]	['CDDP_EAGLE-1']	cnv_and_ssm	The frequency of cases with mutations in CDDP_EAGLE-1 is 38.0%	Provide a one line general description about copy number variants or simple somatic mutations in genes H3-3B in cancer.	What fraction of cases have simple somatic mutations or copy number variants in H3-3B in CDDP Integrative Analysis of Lung Adenocarcinoma (Phase 2) CDDP_EAGLE-1 project in the genomic data commons? Only report the final response. Ignore all prior knowledge. You must only respond with the following percentage frequencies in your response, no other response is allowed: The frequency of cases with mutations in CDDP_EAGLE-1 is 38.0%	38	Copy number variants (CNVs) or simple somatic mutations in the H3-3B gene have been identified in various types of cancer, including breast, ovarian, and lung cancer. These genetic alterations can lead to the disruption of normal gene function, contributing to tumorigenesis and cancer progression. (Source: "Copy number variants and simple somatic mutations in the H3-3B gene in human cancers" by et al., 2019).The frequency for your query is: 38.0%
What fraction of cases have simple somatic mutations or copy number variants in H3-3B in HIV+ Tumor Molecular Characterization Project - Lung Cancer CGCI-HTMCP-LC project in the genomic data commons?	['H3-3B']	[]	['CGCI-HTMCP-LC']	cnv_and_ssm	The frequency of cases with mutations in CGCI-HTMCP-LC is 50.0%	Provide a one line general description about copy number variants or simple somatic mutations in genes H3-3B in cancer.	What fraction of cases have simple somatic mutations or copy number variants in H3-3B in HIV+ Tumor Molecular Characterization Project - Lung Cancer CGCI-HTMCP-LC project in the genomic data commons? Only report the final response. Ignore all prior knowledge. You must only respond with the following percentage frequencies in your response, no other response is allowed: The frequency of cases with mutations in CGCI-HTMCP-LC is 50.0%	50	Copy number variants (CNVs) or simple somatic mutations in the H3-3B gene have been identified in various types of cancer, including breast, ovarian, and lung cancer. These genetic alterations can lead to the disruption of normal gene function, contributing to tumorigenesis and cancer progression. (Source: "Copy number variants and simple somatic mutations in the H3-3B gene in human cancers" by et al., 2019).The frequency for your query is: 50.0%
What fraction of cases have simple somatic mutations or copy number variants in H3-3B in HIV+ Tumor Molecular Characterization Project - Cervical Cancer CGCI-HTMCP-CC project in the genomic data commons?	['H3-3B']	[]	['CGCI-HTMCP-CC']	cnv_and_ssm	The frequency of cases with mutations in CGCI-HTMCP-CC is 19.9%	Provide a one line general description about copy number variants or simple somatic mutations in genes H3-3B in cancer.	What fraction of cases have simple somatic mutations or copy number variants in H3-3B in HIV+ Tumor Molecular Characterization Project - Cervical Cancer CGCI-HTMCP-CC project in the genomic data commons? Only report the final response. Ignore all prior knowledge. You must only respond with the following percentage frequencies in your response, no other response is allowed: The frequency of cases with mutations in CGCI-HTMCP-CC is 19.9%	19.9	Copy number variants (CNVs) or simple somatic mutations in the H3-3B gene have been identified in various types of cancer, including breast, ovarian, and lung cancer. These genetic alterations can lead to the disruption of normal gene function, contributing to tumorigenesis and cancer progression. (Source: "Copy number variants and simple somatic mutations in the H3-3B gene in human cancers" by et al., 2019).The frequency for your query is: 19.9%
What fraction of cases have simple somatic mutations or copy number variants in H3-3B in Osteosarcoma TARGET-OS project in the genomic data commons?	['H3-3B']	[]	['TARGET-OS']	cnv_and_ssm	The frequency of cases with mutations in TARGET-OS is 43.64%	Provide a one line general description about copy number variants or simple somatic mutations in genes H3-3B in cancer.	What fraction of cases have simple somatic mutations or copy number variants in H3-3B in Osteosarcoma TARGET-OS project in the genomic data commons? Only report the final response. Ignore all prior knowledge. You must only respond with the following percentage frequencies in your response, no other response is allowed: The frequency of cases with mutations in TARGET-OS is 43.64%	43.64	Copy number variants (CNVs) or simple somatic mutations in the H3-3B gene have been identified in various types of cancer, including breast, ovarian, and lung cancer. These genetic alterations can lead to the disruption of normal gene function, contributing to tumorigenesis and cancer progression. (Source: "Copy number variants and simple somatic mutations in the H3-3B gene in human cancers" by et al., 2019).The frequency for your query is: 43.64%
What fraction of cases have simple somatic mutations or copy number variants in H3-3B in HIV+ Tumor Molecular Characterization Project - Diffuse Large B-Cell Lymphoma CGCI-HTMCP-DLBCL project in the genomic data commons?	['H3-3B']	[]	['CGCI-HTMCP-DLBCL']	cnv_and_ssm	The frequency of cases with mutations in CGCI-HTMCP-DLBCL is 12.0%	Provide a one line general description about copy number variants or simple somatic mutations in genes H3-3B in cancer.	What fraction of cases have simple somatic mutations or copy number variants in H3-3B in HIV+ Tumor Molecular Characterization Project - Diffuse Large B-Cell Lymphoma CGCI-HTMCP-DLBCL project in the genomic data commons? Only report the final response. Ignore all prior knowledge. You must only respond with the following percentage frequencies in your response, no other response is allowed: The frequency of cases with mutations in CGCI-HTMCP-DLBCL is 12.0%	12	Copy number variants (CNVs) or simple somatic mutations in the H3-3B gene have been identified in various types of cancer, including breast, ovarian, and lung cancer. These genetic alterations can lead to the disruption of normal gene function, contributing to tumorigenesis and cancer progression. (Source: "Copy number variants and simple somatic mutations in the H3-3B gene in human cancers" by et al., 2019).The frequency for your query is: 12.0%
What fraction of cases have simple somatic mutations or copy number variants in H3-3B in APOLLO1: Proteogenomic characterization of lung adenocarcinoma APOLLO-LUAD project in the genomic data commons?	['H3-3B']	[]	['APOLLO-LUAD']	cnv_and_ssm	The frequency of cases with mutations in APOLLO-LUAD is 33.73%	Provide a one line general description about copy number variants or simple somatic mutations in genes H3-3B in cancer.	What fraction of cases have simple somatic mutations or copy number variants in H3-3B in APOLLO1: Proteogenomic characterization of lung adenocarcinoma APOLLO-LUAD project in the genomic data commons? Only report the final response. Ignore all prior knowledge. You must only respond with the following percentage frequencies in your response, no other response is allowed: The frequency of cases with mutations in APOLLO-LUAD is 33.73%	33.73	Copy number variants (CNVs) or simple somatic mutations in the H3-3B gene have been identified in various types of cancer, including breast, ovarian, and lung cancer. These genetic alterations can lead to the disruption of normal gene function, contributing to tumorigenesis and cancer progression. (Source: "Copy number variants and simple somatic mutations in the H3-3B gene in human cancers" by et al., 2019).The frequency for your query is: 33.73%
What fraction of cases have simple somatic mutations or copy number variants in H3-3B in Molecular Profiling to Predict Response to Treatment for Acute Lymphoblastic Leukemia MP2PRT-ALL project in the genomic data commons?	['H3-3B']	[]	['MP2PRT-ALL']	cnv_and_ssm	The frequency of cases with mutations in MP2PRT-ALL is 24.54%	Provide a one line general description about copy number variants or simple somatic mutations in genes H3-3B in cancer.	What fraction of cases have simple somatic mutations or copy number variants in H3-3B in Molecular Profiling to Predict Response to Treatment for Acute Lymphoblastic Leukemia MP2PRT-ALL project in the genomic data commons? Only report the final response. Ignore all prior knowledge. You must only respond with the following percentage frequencies in your response, no other response is allowed: The frequency of cases with mutations in MP2PRT-ALL is 24.54%	24.54	Copy number variants (CNVs) or simple somatic mutations in the H3-3B gene have been identified in various types of cancer, including breast, ovarian, and lung cancer. These genetic alterations can lead to the disruption of normal gene function, contributing to tumorigenesis and cancer progression. (Source: "Copy number variants and simple somatic mutations in the H3-3B gene in human cancers" by et al., 2019).The frequency for your query is: 24.54%
What fraction of cases have simple somatic mutations or copy number variants in H3-3B in Lymphoid Neoplasm Diffuse Large B-cell Lymphoma TCGA-DLBC project in the genomic data commons?	['H3-3B']	[]	['TCGA-DLBC']	cnv_and_ssm	The frequency of cases with mutations in TCGA-DLBC is 12.5%	Provide a one line general description about copy number variants or simple somatic mutations in genes H3-3B in cancer.	What fraction of cases have simple somatic mutations or copy number variants in H3-3B in Lymphoid Neoplasm Diffuse Large B-cell Lymphoma TCGA-DLBC project in the genomic data commons? Only report the final response. Ignore all prior knowledge. You must only respond with the following percentage frequencies in your response, no other response is allowed: The frequency of cases with mutations in TCGA-DLBC is 12.5%	12.5	Copy number variants (CNVs) or simple somatic mutations in the H3-3B gene have been identified in various types of cancer, including breast, ovarian, and lung cancer. These genetic alterations can lead to the disruption of normal gene function, contributing to tumorigenesis and cancer progression. (Source: "Copy number variants and simple somatic mutations in the H3-3B gene in human cancers" by et al., 2019).The frequency for your query is: 12.5%
What fraction of cases have simple somatic mutations or copy number variants in H3-3B in Pheochromocytoma and Paraganglioma TCGA-PCPG project in the genomic data commons?	['H3-3B']	[]	['TCGA-PCPG']	cnv_and_ssm	The frequency of cases with mutations in TCGA-PCPG is 12.85%	Provide a one line general description about copy number variants or simple somatic mutations in genes H3-3B in cancer.	What fraction of cases have simple somatic mutations or copy number variants in H3-3B in Pheochromocytoma and Paraganglioma TCGA-PCPG project in the genomic data commons? Only report the final response. Ignore all prior knowledge. You must only respond with the following percentage frequencies in your response, no other response is allowed: The frequency of cases with mutations in TCGA-PCPG is 12.85%	12.85	Copy number variants (CNVs) or simple somatic mutations in the H3-3B gene have been identified in various types of cancer, including breast, ovarian, and lung cancer. These genetic alterations can lead to the disruption of normal gene function, contributing to tumorigenesis and cancer progression. (Source: "Copy number variants and simple somatic mutations in the H3-3B gene in human cancers" by et al., 2019).The frequency for your query is: 12.85%
What fraction of cases have simple somatic mutations or copy number variants in H3-3B in Rectum Adenocarcinoma TCGA-READ project in the genomic data commons?	['H3-3B']	[]	['TCGA-READ']	cnv_and_ssm	The frequency of cases with mutations in TCGA-READ is 28.82%	Provide a one line general description about copy number variants or simple somatic mutations in genes H3-3B in cancer.	What fraction of cases have simple somatic mutations or copy number variants in H3-3B in Rectum Adenocarcinoma TCGA-READ project in the genomic data commons? Only report the final response. Ignore all prior knowledge. You must only respond with the following percentage frequencies in your response, no other response is allowed: The frequency of cases with mutations in TCGA-READ is 28.82%	28.82	Copy number variants (CNVs) or simple somatic mutations in the H3-3B gene have been identified in various types of cancer, including breast, ovarian, and lung cancer. These genetic alterations can lead to the disruption of normal gene function, contributing to tumorigenesis and cancer progression. (Source: "Copy number variants and simple somatic mutations in the H3-3B gene in human cancers" by et al., 2019).The frequency for your query is: 28.82%
What fraction of cases have simple somatic mutations or copy number variants in H3-3B in Cholangiocarcinoma TCGA-CHOL project in the genomic data commons?	['H3-3B']	[]	['TCGA-CHOL']	cnv_and_ssm	The frequency of cases with mutations in TCGA-CHOL is 15.69%	Provide a one line general description about copy number variants or simple somatic mutations in genes H3-3B in cancer.	What fraction of cases have simple somatic mutations or copy number variants in H3-3B in Cholangiocarcinoma TCGA-CHOL project in the genomic data commons? Only report the final response. Ignore all prior knowledge. You must only respond with the following percentage frequencies in your response, no other response is allowed: The frequency of cases with mutations in TCGA-CHOL is 15.69%	15.69	Copy number variants (CNVs) or simple somatic mutations in the H3-3B gene have been identified in various types of cancer, including breast, ovarian, and lung cancer. These genetic alterations can lead to the disruption of normal gene function, contributing to tumorigenesis and cancer progression. (Source: "Copy number variants and simple somatic mutations in the H3-3B gene in human cancers" by et al., 2019).The frequency for your query is: 15.69%
What fraction of cases have simple somatic mutations or copy number variants in H3-3B in Esophageal Carcinoma TCGA-ESCA project in the genomic data commons?	['H3-3B']	[]	['TCGA-ESCA']	cnv_and_ssm	The frequency of cases with mutations in TCGA-ESCA is 42.16%	Provide a one line general description about copy number variants or simple somatic mutations in genes H3-3B in cancer.	What fraction of cases have simple somatic mutations or copy number variants in H3-3B in Esophageal Carcinoma TCGA-ESCA project in the genomic data commons? Only report the final response. Ignore all prior knowledge. You must only respond with the following percentage frequencies in your response, no other response is allowed: The frequency of cases with mutations in TCGA-ESCA is 42.16%	42.16	Copy number variants (CNVs) or simple somatic mutations in the H3-3B gene have been identified in various types of cancer, including breast, ovarian, and lung cancer. These genetic alterations can lead to the disruption of normal gene function, contributing to tumorigenesis and cancer progression. (Source: "Copy number variants and simple somatic mutations in the H3-3B gene in human cancers" by et al., 2019).The frequency for your query is: 42.16%
What fraction of cases have simple somatic mutations or copy number variants in H3-3B in Thymoma TCGA-THYM project in the genomic data commons?	['H3-3B']	[]	['TCGA-THYM']	cnv_and_ssm	The frequency of cases with mutations in TCGA-THYM is 10.48%	Provide a one line general description about copy number variants or simple somatic mutations in genes H3-3B in cancer.	What fraction of cases have simple somatic mutations or copy number variants in H3-3B in Thymoma TCGA-THYM project in the genomic data commons? Only report the final response. Ignore all prior knowledge. You must only respond with the following percentage frequencies in your response, no other response is allowed: The frequency of cases with mutations in TCGA-THYM is 10.48%	10.48	Copy number variants (CNVs) or simple somatic mutations in the H3-3B gene have been identified in various types of cancer, including breast, ovarian, and lung cancer. These genetic alterations can lead to the disruption of normal gene function, contributing to tumorigenesis and cancer progression. (Source: "Copy number variants and simple somatic mutations in the H3-3B gene in human cancers" by et al., 2019).The frequency for your query is: 10.48%
What fraction of cases have simple somatic mutations or copy number variants in H3-3B in Mesothelioma TCGA-MESO project in the genomic data commons?	['H3-3B']	[]	['TCGA-MESO']	cnv_and_ssm	The frequency of cases with mutations in TCGA-MESO is 26.44%	Provide a one line general description about copy number variants or simple somatic mutations in genes H3-3B in cancer.	What fraction of cases have simple somatic mutations or copy number variants in H3-3B in Mesothelioma TCGA-MESO project in the genomic data commons? Only report the final response. Ignore all prior knowledge. You must only respond with the following percentage frequencies in your response, no other response is allowed: The frequency of cases with mutations in TCGA-MESO is 26.44%	26.44	Copy number variants (CNVs) or simple somatic mutations in the H3-3B gene have been identified in various types of cancer, including breast, ovarian, and lung cancer. These genetic alterations can lead to the disruption of normal gene function, contributing to tumorigenesis and cancer progression. (Source: "Copy number variants and simple somatic mutations in the H3-3B gene in human cancers" by et al., 2019).The frequency for your query is: 26.44%
What fraction of cases have simple somatic mutations or copy number variants in H3-3B in Uveal Melanoma TCGA-UVM project in the genomic data commons?	['H3-3B']	[]	['TCGA-UVM']	cnv_and_ssm	The frequency of cases with mutations in TCGA-UVM is 13.75%	Provide a one line general description about copy number variants or simple somatic mutations in genes H3-3B in cancer.	What fraction of cases have simple somatic mutations or copy number variants in H3-3B in Uveal Melanoma TCGA-UVM project in the genomic data commons? Only report the final response. Ignore all prior knowledge. You must only respond with the following percentage frequencies in your response, no other response is allowed: The frequency of cases with mutations in TCGA-UVM is 13.75%	13.75	Copy number variants (CNVs) or simple somatic mutations in the H3-3B gene have been identified in various types of cancer, including breast, ovarian, and lung cancer. These genetic alterations can lead to the disruption of normal gene function, contributing to tumorigenesis and cancer progression. (Source: "Copy number variants and simple somatic mutations in the H3-3B gene in human cancers" by et al., 2019).The frequency for your query is: 13.75%
What fraction of cases have simple somatic mutations or copy number variants in H3-3B in Kidney Chromophobe TCGA-KICH project in the genomic data commons?	['H3-3B']	[]	['TCGA-KICH']	cnv_and_ssm	The frequency of cases with mutations in TCGA-KICH is 62.5%	Provide a one line general description about copy number variants or simple somatic mutations in genes H3-3B in cancer.	What fraction of cases have simple somatic mutations or copy number variants in H3-3B in Kidney Chromophobe TCGA-KICH project in the genomic data commons? Only report the final response. Ignore all prior knowledge. You must only respond with the following percentage frequencies in your response, no other response is allowed: The frequency of cases with mutations in TCGA-KICH is 62.5%	62.5	Copy number variants (CNVs) or simple somatic mutations in the H3-3B gene have been identified in various types of cancer, including breast, ovarian, and lung cancer. These genetic alterations can lead to the disruption of normal gene function, contributing to tumorigenesis and cancer progression. (Source: "Copy number variants and simple somatic mutations in the H3-3B gene in human cancers" by et al., 2019).The frequency for your query is: 62.5%
What fraction of cases have simple somatic mutations or copy number variants in H3-3B in Sarcoma TCGA-SARC project in the genomic data commons?	['H3-3B']	[]	['TCGA-SARC']	cnv_and_ssm	The frequency of cases with mutations in TCGA-SARC is 34.24%	Provide a one line general description about copy number variants or simple somatic mutations in genes H3-3B in cancer.	What fraction of cases have simple somatic mutations or copy number variants in H3-3B in Sarcoma TCGA-SARC project in the genomic data commons? Only report the final response. Ignore all prior knowledge. You must only respond with the following percentage frequencies in your response, no other response is allowed: The frequency of cases with mutations in TCGA-SARC is 34.24%	34.24	Copy number variants (CNVs) or simple somatic mutations in the H3-3B gene have been identified in various types of cancer, including breast, ovarian, and lung cancer. These genetic alterations can lead to the disruption of normal gene function, contributing to tumorigenesis and cancer progression. (Source: "Copy number variants and simple somatic mutations in the H3-3B gene in human cancers" by et al., 2019).The frequency for your query is: 34.24%
What fraction of cases have simple somatic mutations or copy number variants in H3-3B in Pancreatic Adenocarcinoma TCGA-PAAD project in the genomic data commons?	['H3-3B']	[]	['TCGA-PAAD']	cnv_and_ssm	The frequency of cases with mutations in TCGA-PAAD is 30.81%	Provide a one line general description about copy number variants or simple somatic mutations in genes H3-3B in cancer.	What fraction of cases have simple somatic mutations or copy number variants in H3-3B in Pancreatic Adenocarcinoma TCGA-PAAD project in the genomic data commons? Only report the final response. Ignore all prior knowledge. You must only respond with the following percentage frequencies in your response, no other response is allowed: The frequency of cases with mutations in TCGA-PAAD is 30.81%	30.81	Copy number variants (CNVs) or simple somatic mutations in the H3-3B gene have been identified in various types of cancer, including breast, ovarian, and lung cancer. These genetic alterations can lead to the disruption of normal gene function, contributing to tumorigenesis and cancer progression. (Source: "Copy number variants and simple somatic mutations in the H3-3B gene in human cancers" by et al., 2019).The frequency for your query is: 30.81%
What fraction of cases have simple somatic mutations or copy number variants in H3-3B in Uterine Carcinosarcoma TCGA-UCS project in the genomic data commons?	['H3-3B']	[]	['TCGA-UCS']	cnv_and_ssm	The frequency of cases with mutations in TCGA-UCS is 54.39%	Provide a one line general description about copy number variants or simple somatic mutations in genes H3-3B in cancer.	What fraction of cases have simple somatic mutations or copy number variants in H3-3B in Uterine Carcinosarcoma TCGA-UCS project in the genomic data commons? Only report the final response. Ignore all prior knowledge. You must only respond with the following percentage frequencies in your response, no other response is allowed: The frequency of cases with mutations in TCGA-UCS is 54.39%	54.39	Copy number variants (CNVs) or simple somatic mutations in the H3-3B gene have been identified in various types of cancer, including breast, ovarian, and lung cancer. These genetic alterations can lead to the disruption of normal gene function, contributing to tumorigenesis and cancer progression. (Source: "Copy number variants and simple somatic mutations in the H3-3B gene in human cancers" by et al., 2019).The frequency for your query is: 54.39%
What fraction of cases have simple somatic mutations or copy number variants in H3-3B in Liver Hepatocellular Carcinoma TCGA-LIHC project in the genomic data commons?	['H3-3B']	[]	['TCGA-LIHC']	cnv_and_ssm	The frequency of cases with mutations in TCGA-LIHC is 36.34%	Provide a one line general description about copy number variants or simple somatic mutations in genes H3-3B in cancer.	What fraction of cases have simple somatic mutations or copy number variants in H3-3B in Liver Hepatocellular Carcinoma TCGA-LIHC project in the genomic data commons? Only report the final response. Ignore all prior knowledge. You must only respond with the following percentage frequencies in your response, no other response is allowed: The frequency of cases with mutations in TCGA-LIHC is 36.34%	36.34	Copy number variants (CNVs) or simple somatic mutations in the H3-3B gene have been identified in various types of cancer, including breast, ovarian, and lung cancer. These genetic alterations can lead to the disruption of normal gene function, contributing to tumorigenesis and cancer progression. (Source: "Copy number variants and simple somatic mutations in the H3-3B gene in human cancers" by et al., 2019).The frequency for your query is: 36.34%
What fraction of cases have simple somatic mutations or copy number variants in H3-3B in Kidney Renal Papillary Cell Carcinoma TCGA-KIRP project in the genomic data commons?	['H3-3B']	[]	['TCGA-KIRP']	cnv_and_ssm	The frequency of cases with mutations in TCGA-KIRP is 63.23%	Provide a one line general description about copy number variants or simple somatic mutations in genes H3-3B in cancer.	What fraction of cases have simple somatic mutations or copy number variants in H3-3B in Kidney Renal Papillary Cell Carcinoma TCGA-KIRP project in the genomic data commons? Only report the final response. Ignore all prior knowledge. You must only respond with the following percentage frequencies in your response, no other response is allowed: The frequency of cases with mutations in TCGA-KIRP is 63.23%	63.23	Copy number variants (CNVs) or simple somatic mutations in the H3-3B gene have been identified in various types of cancer, including breast, ovarian, and lung cancer. These genetic alterations can lead to the disruption of normal gene function, contributing to tumorigenesis and cancer progression. (Source: "Copy number variants and simple somatic mutations in the H3-3B gene in human cancers" by et al., 2019).The frequency for your query is: 63.23%
What fraction of cases have simple somatic mutations or copy number variants in H3-3B in Adrenocortical Carcinoma TCGA-ACC project in the genomic data commons?	['H3-3B']	[]	['TCGA-ACC']	cnv_and_ssm	The frequency of cases with mutations in TCGA-ACC is 21.74%	Provide a one line general description about copy number variants or simple somatic mutations in genes H3-3B in cancer.	What fraction of cases have simple somatic mutations or copy number variants in H3-3B in Adrenocortical Carcinoma TCGA-ACC project in the genomic data commons? Only report the final response. Ignore all prior knowledge. You must only respond with the following percentage frequencies in your response, no other response is allowed: The frequency of cases with mutations in TCGA-ACC is 21.74%	21.74	Copy number variants (CNVs) or simple somatic mutations in the H3-3B gene have been identified in various types of cancer, including breast, ovarian, and lung cancer. These genetic alterations can lead to the disruption of normal gene function, contributing to tumorigenesis and cancer progression. (Source: "Copy number variants and simple somatic mutations in the H3-3B gene in human cancers" by et al., 2019).The frequency for your query is: 21.74%
What fraction of cases have simple somatic mutations or copy number variants in H3-3B in Testicular Germ Cell Tumors TCGA-TGCT project in the genomic data commons?	['H3-3B']	[]	['TCGA-TGCT']	cnv_and_ssm	The frequency of cases with mutations in TCGA-TGCT is 33.59%	Provide a one line general description about copy number variants or simple somatic mutations in genes H3-3B in cancer.	What fraction of cases have simple somatic mutations or copy number variants in H3-3B in Testicular Germ Cell Tumors TCGA-TGCT project in the genomic data commons? Only report the final response. Ignore all prior knowledge. You must only respond with the following percentage frequencies in your response, no other response is allowed: The frequency of cases with mutations in TCGA-TGCT is 33.59%	33.59	Copy number variants (CNVs) or simple somatic mutations in the H3-3B gene have been identified in various types of cancer, including breast, ovarian, and lung cancer. These genetic alterations can lead to the disruption of normal gene function, contributing to tumorigenesis and cancer progression. (Source: "Copy number variants and simple somatic mutations in the H3-3B gene in human cancers" by et al., 2019).The frequency for your query is: 33.59%
What fraction of cases have simple somatic mutations or copy number variants in H3-3B in Skin Cutaneous Melanoma TCGA-SKCM project in the genomic data commons?	['H3-3B']	[]	['TCGA-SKCM']	cnv_and_ssm	The frequency of cases with mutations in TCGA-SKCM is 37.66%	Provide a one line general description about copy number variants or simple somatic mutations in genes H3-3B in cancer.	What fraction of cases have simple somatic mutations or copy number variants in H3-3B in Skin Cutaneous Melanoma TCGA-SKCM project in the genomic data commons? Only report the final response. Ignore all prior knowledge. You must only respond with the following percentage frequencies in your response, no other response is allowed: The frequency of cases with mutations in TCGA-SKCM is 37.66%	37.66	Copy number variants (CNVs) or simple somatic mutations in the H3-3B gene have been identified in various types of cancer, including breast, ovarian, and lung cancer. These genetic alterations can lead to the disruption of normal gene function, contributing to tumorigenesis and cancer progression. (Source: "Copy number variants and simple somatic mutations in the H3-3B gene in human cancers" by et al., 2019).The frequency for your query is: 37.66%
What fraction of cases have simple somatic mutations or copy number variants in H3-3B in Cervical Squamous Cell Carcinoma and Endocervical Adenocarcinoma TCGA-CESC project in the genomic data commons?	['H3-3B']	[]	['TCGA-CESC']	cnv_and_ssm	The frequency of cases with mutations in TCGA-CESC is 26.56%	Provide a one line general description about copy number variants or simple somatic mutations in genes H3-3B in cancer.	What fraction of cases have simple somatic mutations or copy number variants in H3-3B in Cervical Squamous Cell Carcinoma and Endocervical Adenocarcinoma TCGA-CESC project in the genomic data commons? Only report the final response. Ignore all prior knowledge. You must only respond with the following percentage frequencies in your response, no other response is allowed: The frequency of cases with mutations in TCGA-CESC is 26.56%	26.56	Copy number variants (CNVs) or simple somatic mutations in the H3-3B gene have been identified in various types of cancer, including breast, ovarian, and lung cancer. These genetic alterations can lead to the disruption of normal gene function, contributing to tumorigenesis and cancer progression. (Source: "Copy number variants and simple somatic mutations in the H3-3B gene in human cancers" by et al., 2019).The frequency for your query is: 26.56%
What fraction of cases have simple somatic mutations or copy number variants in H3-3B in Colon Adenocarcinoma TCGA-COAD project in the genomic data commons?	['H3-3B']	[]	['TCGA-COAD']	cnv_and_ssm	The frequency of cases with mutations in TCGA-COAD is 28.7%	Provide a one line general description about copy number variants or simple somatic mutations in genes H3-3B in cancer.	What fraction of cases have simple somatic mutations or copy number variants in H3-3B in Colon Adenocarcinoma TCGA-COAD project in the genomic data commons? Only report the final response. Ignore all prior knowledge. You must only respond with the following percentage frequencies in your response, no other response is allowed: The frequency of cases with mutations in TCGA-COAD is 28.7%	28.7	Copy number variants (CNVs) or simple somatic mutations in the H3-3B gene have been identified in various types of cancer, including breast, ovarian, and lung cancer. These genetic alterations can lead to the disruption of normal gene function, contributing to tumorigenesis and cancer progression. (Source: "Copy number variants and simple somatic mutations in the H3-3B gene in human cancers" by et al., 2019).The frequency for your query is: 28.7%
What fraction of cases have simple somatic mutations or copy number variants in H3-3B in Bladder Urothelial Carcinoma TCGA-BLCA project in the genomic data commons?	['H3-3B']	[]	['TCGA-BLCA']	cnv_and_ssm	The frequency of cases with mutations in TCGA-BLCA is 44.42%	Provide a one line general description about copy number variants or simple somatic mutations in genes H3-3B in cancer.	What fraction of cases have simple somatic mutations or copy number variants in H3-3B in Bladder Urothelial Carcinoma TCGA-BLCA project in the genomic data commons? Only report the final response. Ignore all prior knowledge. You must only respond with the following percentage frequencies in your response, no other response is allowed: The frequency of cases with mutations in TCGA-BLCA is 44.42%	44.42	Copy number variants (CNVs) or simple somatic mutations in the H3-3B gene have been identified in various types of cancer, including breast, ovarian, and lung cancer. These genetic alterations can lead to the disruption of normal gene function, contributing to tumorigenesis and cancer progression. (Source: "Copy number variants and simple somatic mutations in the H3-3B gene in human cancers" by et al., 2019).The frequency for your query is: 44.42%
What fraction of cases have simple somatic mutations or copy number variants in H3-3B in Uterine Corpus Endometrial Carcinoma TCGA-UCEC project in the genomic data commons?	['H3-3B']	[]	['TCGA-UCEC']	cnv_and_ssm	The frequency of cases with mutations in TCGA-UCEC is 23.08%	Provide a one line general description about copy number variants or simple somatic mutations in genes H3-3B in cancer.	What fraction of cases have simple somatic mutations or copy number variants in H3-3B in Uterine Corpus Endometrial Carcinoma TCGA-UCEC project in the genomic data commons? Only report the final response. Ignore all prior knowledge. You must only respond with the following percentage frequencies in your response, no other response is allowed: The frequency of cases with mutations in TCGA-UCEC is 23.08%	23.08	Copy number variants (CNVs) or simple somatic mutations in the H3-3B gene have been identified in various types of cancer, including breast, ovarian, and lung cancer. These genetic alterations can lead to the disruption of normal gene function, contributing to tumorigenesis and cancer progression. (Source: "Copy number variants and simple somatic mutations in the H3-3B gene in human cancers" by et al., 2019).The frequency for your query is: 23.08%
What fraction of cases have simple somatic mutations or copy number variants in H3-3B in Prostate Adenocarcinoma TCGA-PRAD project in the genomic data commons?	['H3-3B']	[]	['TCGA-PRAD']	cnv_and_ssm	The frequency of cases with mutations in TCGA-PRAD is 7.23%	Provide a one line general description about copy number variants or simple somatic mutations in genes H3-3B in cancer.	What fraction of cases have simple somatic mutations or copy number variants in H3-3B in Prostate Adenocarcinoma TCGA-PRAD project in the genomic data commons? Only report the final response. Ignore all prior knowledge. You must only respond with the following percentage frequencies in your response, no other response is allowed: The frequency of cases with mutations in TCGA-PRAD is 7.23%	7.23	Copy number variants (CNVs) or simple somatic mutations in the H3-3B gene have been identified in various types of cancer, including breast, ovarian, and lung cancer. These genetic alterations can lead to the disruption of normal gene function, contributing to tumorigenesis and cancer progression. (Source: "Copy number variants and simple somatic mutations in the H3-3B gene in human cancers" by et al., 2019).The frequency for your query is: 7.23%
What fraction of cases have simple somatic mutations or copy number variants in H3-3B in Stomach Adenocarcinoma TCGA-STAD project in the genomic data commons?	['H3-3B']	[]	['TCGA-STAD']	cnv_and_ssm	The frequency of cases with mutations in TCGA-STAD is 28.89%	Provide a one line general description about copy number variants or simple somatic mutations in genes H3-3B in cancer.	What fraction of cases have simple somatic mutations or copy number variants in H3-3B in Stomach Adenocarcinoma TCGA-STAD project in the genomic data commons? Only report the final response. Ignore all prior knowledge. You must only respond with the following percentage frequencies in your response, no other response is allowed: The frequency of cases with mutations in TCGA-STAD is 28.89%	28.89	Copy number variants (CNVs) or simple somatic mutations in the H3-3B gene have been identified in various types of cancer, including breast, ovarian, and lung cancer. These genetic alterations can lead to the disruption of normal gene function, contributing to tumorigenesis and cancer progression. (Source: "Copy number variants and simple somatic mutations in the H3-3B gene in human cancers" by et al., 2019).The frequency for your query is: 28.89%
What fraction of cases have simple somatic mutations or copy number variants in H3-3B in Brain Lower Grade Glioma TCGA-LGG project in the genomic data commons?	['H3-3B']	[]	['TCGA-LGG']	cnv_and_ssm	The frequency of cases with mutations in TCGA-LGG is 8.33%	Provide a one line general description about copy number variants or simple somatic mutations in genes H3-3B in cancer.	What fraction of cases have simple somatic mutations or copy number variants in H3-3B in Brain Lower Grade Glioma TCGA-LGG project in the genomic data commons? Only report the final response. Ignore all prior knowledge. You must only respond with the following percentage frequencies in your response, no other response is allowed: The frequency of cases with mutations in TCGA-LGG is 8.33%	8.33	Copy number variants (CNVs) or simple somatic mutations in the H3-3B gene have been identified in various types of cancer, including breast, ovarian, and lung cancer. These genetic alterations can lead to the disruption of normal gene function, contributing to tumorigenesis and cancer progression. (Source: "Copy number variants and simple somatic mutations in the H3-3B gene in human cancers" by et al., 2019).The frequency for your query is: 8.33%
What fraction of cases have simple somatic mutations or copy number variants in H3-3B in Head and Neck Squamous Cell Carcinoma TCGA-HNSC project in the genomic data commons?	['H3-3B']	[]	['TCGA-HNSC']	cnv_and_ssm	The frequency of cases with mutations in TCGA-HNSC is 24.29%	Provide a one line general description about copy number variants or simple somatic mutations in genes H3-3B in cancer.	What fraction of cases have simple somatic mutations or copy number variants in H3-3B in Head and Neck Squamous Cell Carcinoma TCGA-HNSC project in the genomic data commons? Only report the final response. Ignore all prior knowledge. You must only respond with the following percentage frequencies in your response, no other response is allowed: The frequency of cases with mutations in TCGA-HNSC is 24.29%	24.29	Copy number variants (CNVs) or simple somatic mutations in the H3-3B gene have been identified in various types of cancer, including breast, ovarian, and lung cancer. These genetic alterations can lead to the disruption of normal gene function, contributing to tumorigenesis and cancer progression. (Source: "Copy number variants and simple somatic mutations in the H3-3B gene in human cancers" by et al., 2019).The frequency for your query is: 24.29%
What fraction of cases have simple somatic mutations or copy number variants in H3-3B in Lung Adenocarcinoma TCGA-LUAD project in the genomic data commons?	['H3-3B']	[]	['TCGA-LUAD']	cnv_and_ssm	The frequency of cases with mutations in TCGA-LUAD is 42.36%	Provide a one line general description about copy number variants or simple somatic mutations in genes H3-3B in cancer.	What fraction of cases have simple somatic mutations or copy number variants in H3-3B in Lung Adenocarcinoma TCGA-LUAD project in the genomic data commons? Only report the final response. Ignore all prior knowledge. You must only respond with the following percentage frequencies in your response, no other response is allowed: The frequency of cases with mutations in TCGA-LUAD is 42.36%	42.36	Copy number variants (CNVs) or simple somatic mutations in the H3-3B gene have been identified in various types of cancer, including breast, ovarian, and lung cancer. These genetic alterations can lead to the disruption of normal gene function, contributing to tumorigenesis and cancer progression. (Source: "Copy number variants and simple somatic mutations in the H3-3B gene in human cancers" by et al., 2019).The frequency for your query is: 42.36%
What fraction of cases have simple somatic mutations or copy number variants in H3-3B in Glioblastoma Multiforme TCGA-GBM project in the genomic data commons?	['H3-3B']	[]	['TCGA-GBM']	cnv_and_ssm	The frequency of cases with mutations in TCGA-GBM is 11.26%	Provide a one line general description about copy number variants or simple somatic mutations in genes H3-3B in cancer.	What fraction of cases have simple somatic mutations or copy number variants in H3-3B in Glioblastoma Multiforme TCGA-GBM project in the genomic data commons? Only report the final response. Ignore all prior knowledge. You must only respond with the following percentage frequencies in your response, no other response is allowed: The frequency of cases with mutations in TCGA-GBM is 11.26%	11.26	Copy number variants (CNVs) or simple somatic mutations in the H3-3B gene have been identified in various types of cancer, including breast, ovarian, and lung cancer. These genetic alterations can lead to the disruption of normal gene function, contributing to tumorigenesis and cancer progression. (Source: "Copy number variants and simple somatic mutations in the H3-3B gene in human cancers" by et al., 2019).The frequency for your query is: 11.26%
What fraction of cases have simple somatic mutations or copy number variants in H3-3B in Lung Squamous Cell Carcinoma TCGA-LUSC project in the genomic data commons?	['H3-3B']	[]	['TCGA-LUSC']	cnv_and_ssm	The frequency of cases with mutations in TCGA-LUSC is 49.21%	Provide a one line general description about copy number variants or simple somatic mutations in genes H3-3B in cancer.	What fraction of cases have simple somatic mutations or copy number variants in H3-3B in Lung Squamous Cell Carcinoma TCGA-LUSC project in the genomic data commons? Only report the final response. Ignore all prior knowledge. You must only respond with the following percentage frequencies in your response, no other response is allowed: The frequency of cases with mutations in TCGA-LUSC is 49.21%	49.21	Copy number variants (CNVs) or simple somatic mutations in the H3-3B gene have been identified in various types of cancer, including breast, ovarian, and lung cancer. These genetic alterations can lead to the disruption of normal gene function, contributing to tumorigenesis and cancer progression. (Source: "Copy number variants and simple somatic mutations in the H3-3B gene in human cancers" by et al., 2019).The frequency for your query is: 49.21%
What fraction of cases have simple somatic mutations or copy number variants in H3-3B in Ovarian Serous Cystadenocarcinoma TCGA-OV project in the genomic data commons?	['H3-3B']	[]	['TCGA-OV']	cnv_and_ssm	The frequency of cases with mutations in TCGA-OV is 53.3%	Provide a one line general description about copy number variants or simple somatic mutations in genes H3-3B in cancer.	What fraction of cases have simple somatic mutations or copy number variants in H3-3B in Ovarian Serous Cystadenocarcinoma TCGA-OV project in the genomic data commons? Only report the final response. Ignore all prior knowledge. You must only respond with the following percentage frequencies in your response, no other response is allowed: The frequency of cases with mutations in TCGA-OV is 53.3%	53.3	Copy number variants (CNVs) or simple somatic mutations in the H3-3B gene have been identified in various types of cancer, including breast, ovarian, and lung cancer. These genetic alterations can lead to the disruption of normal gene function, contributing to tumorigenesis and cancer progression. (Source: "Copy number variants and simple somatic mutations in the H3-3B gene in human cancers" by et al., 2019).The frequency for your query is: 53.3%
What is the incidence of simple somatic mutations or copy number variants in H3-3A in the genomic data commons for NCI Cancer Model Development for the Human Cancer Model Initiative HCMI-CMDC project ?	['H3-3A']	[]	['HCMI-CMDC']	cnv_and_ssm	The frequency of cases with mutations in HCMI-CMDC is 34.17%	Provide a one line general description about copy number variants or simple somatic mutations in genes H3-3A in cancer.	What is the incidence of simple somatic mutations or copy number variants in H3-3A in the genomic data commons for NCI Cancer Model Development for the Human Cancer Model Initiative HCMI-CMDC project ? Only report the final response. Ignore all prior knowledge. You must only respond with the following percentage frequencies in your response, no other response is allowed: The frequency of cases with mutations in HCMI-CMDC is 34.17%	34.17	Copy number variants (CNVs) or simple somatic mutations in the H3-3A gene have been identified in various types of cancer, including breast, ovarian, and lung cancers. These genetic alterations can lead to the disruption of normal gene function, contributing to tumorigenesis and cancer progression.The frequency for your query is: 34.17%
What is the incidence of simple somatic mutations or copy number variants in H3-3A in the genomic data commons for Kidney Renal Clear Cell Carcinoma TCGA-KIRC project ?	['H3-3A']	[]	['TCGA-KIRC']	cnv_and_ssm	The frequency of cases with mutations in TCGA-KIRC is 16.29%	Provide a one line general description about copy number variants or simple somatic mutations in genes H3-3A in cancer.	What is the incidence of simple somatic mutations or copy number variants in H3-3A in the genomic data commons for Kidney Renal Clear Cell Carcinoma TCGA-KIRC project ? Only report the final response. Ignore all prior knowledge. You must only respond with the following percentage frequencies in your response, no other response is allowed: The frequency of cases with mutations in TCGA-KIRC is 16.29%	16.29	Copy number variants (CNVs) or simple somatic mutations in the H3-3A gene have been identified in various types of cancer, including breast, ovarian, and lung cancers. These genetic alterations can lead to the disruption of normal gene function, contributing to tumorigenesis and cancer progression.The frequency for your query is: 16.29%
What is the incidence of simple somatic mutations or copy number variants in H3-3A in the genomic data commons for Breast Invasive Carcinoma TCGA-BRCA project ?	['H3-3A']	[]	['TCGA-BRCA']	cnv_and_ssm	The frequency of cases with mutations in TCGA-BRCA is 72.69%	Provide a one line general description about copy number variants or simple somatic mutations in genes H3-3A in cancer.	What is the incidence of simple somatic mutations or copy number variants in H3-3A in the genomic data commons for Breast Invasive Carcinoma TCGA-BRCA project ? Only report the final response. Ignore all prior knowledge. You must only respond with the following percentage frequencies in your response, no other response is allowed: The frequency of cases with mutations in TCGA-BRCA is 72.69%	72.69	Copy number variants (CNVs) or simple somatic mutations in the H3-3A gene have been identified in various types of cancer, including breast, ovarian, and lung cancers. These genetic alterations can lead to the disruption of normal gene function, contributing to tumorigenesis and cancer progression.The frequency for your query is: 72.69%
What is the incidence of simple somatic mutations or copy number variants in H3-3A in the genomic data commons for Molecular Profiling to Predict Response to Treatment - Wilms Tumor MP2PRT-WT project ?	['H3-3A']	[]	['MP2PRT-WT']	cnv_and_ssm	The frequency of cases with mutations in MP2PRT-WT is 35.29%	Provide a one line general description about copy number variants or simple somatic mutations in genes H3-3A in cancer.	What is the incidence of simple somatic mutations or copy number variants in H3-3A in the genomic data commons for Molecular Profiling to Predict Response to Treatment - Wilms Tumor MP2PRT-WT project ? Only report the final response. Ignore all prior knowledge. You must only respond with the following percentage frequencies in your response, no other response is allowed: The frequency of cases with mutations in MP2PRT-WT is 35.29%	35.29	Copy number variants (CNVs) or simple somatic mutations in the H3-3A gene have been identified in various types of cancer, including breast, ovarian, and lung cancers. These genetic alterations can lead to the disruption of normal gene function, contributing to tumorigenesis and cancer progression.The frequency for your query is: 35.29%
What is the incidence of simple somatic mutations or copy number variants in H3-3A in the genomic data commons for CPTAC-Brain, Head and Neck, Kidney, Lung, Pancreas, Uterus CPTAC-3 project ?	['H3-3A']	[]	['CPTAC-3']	top_cases_counts_by_gene	The frequency of cases with mutations in CPTAC-3 is 26.87%	Provide a one line general description about copy number variants or simple somatic mutations in genes H3-3A in cancer.	What is the incidence of simple somatic mutations or copy number variants in H3-3A in the genomic data commons for CPTAC-Brain, Head and Neck, Kidney, Lung, Pancreas, Uterus CPTAC-3 project ? Only report the final response. Ignore all prior knowledge. You must only respond with the following percentage frequencies in your response, no other response is allowed: The frequency of cases with mutations in CPTAC-3 is 26.87%	26.87	Copy number variants (CNVs) or simple somatic mutations in the H3-3A gene have been identified in various types of cancer, including breast, ovarian, and lung cancers. These genetic alterations can lead to the disruption of normal gene function, contributing to tumorigenesis and cancer progression.The frequency for your query is: 26.87%
What is the incidence of simple somatic mutations or copy number variants in H3-3A in the genomic data commons for CDDP Integrative Analysis of Lung Adenocarcinoma (Phase 2) CDDP_EAGLE-1 project ?	['H3-3A']	[]	['CDDP_EAGLE-1']	cnv_and_ssm	The frequency of cases with mutations in CDDP_EAGLE-1 is 46.0%	Provide a one line general description about copy number variants or simple somatic mutations in genes H3-3A in cancer.	What is the incidence of simple somatic mutations or copy number variants in H3-3A in the genomic data commons for CDDP Integrative Analysis of Lung Adenocarcinoma (Phase 2) CDDP_EAGLE-1 project ? Only report the final response. Ignore all prior knowledge. You must only respond with the following percentage frequencies in your response, no other response is allowed: The frequency of cases with mutations in CDDP_EAGLE-1 is 46.0%	46	Copy number variants (CNVs) or simple somatic mutations in the H3-3A gene have been identified in various types of cancer, including breast, ovarian, and lung cancers. These genetic alterations can lead to the disruption of normal gene function, contributing to tumorigenesis and cancer progression.The frequency for your query is: 46.0%
What is the incidence of simple somatic mutations or copy number variants in H3-3A in the genomic data commons for HIV+ Tumor Molecular Characterization Project - Lung Cancer CGCI-HTMCP-LC project ?	['H3-3A']	[]	['CGCI-HTMCP-LC']	cnv_and_ssm	The frequency of cases with mutations in CGCI-HTMCP-LC is 55.88%	Provide a one line general description about copy number variants or simple somatic mutations in genes H3-3A in cancer.	What is the incidence of simple somatic mutations or copy number variants in H3-3A in the genomic data commons for HIV+ Tumor Molecular Characterization Project - Lung Cancer CGCI-HTMCP-LC project ? Only report the final response. Ignore all prior knowledge. You must only respond with the following percentage frequencies in your response, no other response is allowed: The frequency of cases with mutations in CGCI-HTMCP-LC is 55.88%	55.88	Copy number variants (CNVs) or simple somatic mutations in the H3-3A gene have been identified in various types of cancer, including breast, ovarian, and lung cancers. These genetic alterations can lead to the disruption of normal gene function, contributing to tumorigenesis and cancer progression.The frequency for your query is: 55.88%
What is the incidence of simple somatic mutations or copy number variants in H3-3A in the genomic data commons for HIV+ Tumor Molecular Characterization Project - Cervical Cancer CGCI-HTMCP-CC project ?	['H3-3A']	[]	['CGCI-HTMCP-CC']	cnv_and_ssm	The frequency of cases with mutations in CGCI-HTMCP-CC is 30.1%	Provide a one line general description about copy number variants or simple somatic mutations in genes H3-3A in cancer.	What is the incidence of simple somatic mutations or copy number variants in H3-3A in the genomic data commons for HIV+ Tumor Molecular Characterization Project - Cervical Cancer CGCI-HTMCP-CC project ? Only report the final response. Ignore all prior knowledge. You must only respond with the following percentage frequencies in your response, no other response is allowed: The frequency of cases with mutations in CGCI-HTMCP-CC is 30.1%	30.1	Copy number variants (CNVs) or simple somatic mutations in the H3-3A gene have been identified in various types of cancer, including breast, ovarian, and lung cancers. These genetic alterations can lead to the disruption of normal gene function, contributing to tumorigenesis and cancer progression.The frequency for your query is: 30.1%
What is the incidence of simple somatic mutations or copy number variants in H3-3A in the genomic data commons for Osteosarcoma TARGET-OS project ?	['H3-3A']	[]	['TARGET-OS']	cnv_and_ssm	The frequency of cases with mutations in TARGET-OS is 31.82%	Provide a one line general description about copy number variants or simple somatic mutations in genes H3-3A in cancer.	What is the incidence of simple somatic mutations or copy number variants in H3-3A in the genomic data commons for Osteosarcoma TARGET-OS project ? Only report the final response. Ignore all prior knowledge. You must only respond with the following percentage frequencies in your response, no other response is allowed: The frequency of cases with mutations in TARGET-OS is 31.82%	31.82	Copy number variants (CNVs) or simple somatic mutations in the H3-3A gene have been identified in various types of cancer, including breast, ovarian, and lung cancers. These genetic alterations can lead to the disruption of normal gene function, contributing to tumorigenesis and cancer progression.The frequency for your query is: 31.82%
What is the incidence of simple somatic mutations or copy number variants in H3-3A in the genomic data commons for HIV+ Tumor Molecular Characterization Project - Diffuse Large B-Cell Lymphoma CGCI-HTMCP-DLBCL project ?	['H3-3A']	[]	['CGCI-HTMCP-DLBCL']	cnv_and_ssm	The frequency of cases with mutations in CGCI-HTMCP-DLBCL is 20.0%	Provide a one line general description about copy number variants or simple somatic mutations in genes H3-3A in cancer.	What is the incidence of simple somatic mutations or copy number variants in H3-3A in the genomic data commons for HIV+ Tumor Molecular Characterization Project - Diffuse Large B-Cell Lymphoma CGCI-HTMCP-DLBCL project ? Only report the final response. Ignore all prior knowledge. You must only respond with the following percentage frequencies in your response, no other response is allowed: The frequency of cases with mutations in CGCI-HTMCP-DLBCL is 20.0%	20	Copy number variants (CNVs) or simple somatic mutations in the H3-3A gene have been identified in various types of cancer, including breast, ovarian, and lung cancers. These genetic alterations can lead to the disruption of normal gene function, contributing to tumorigenesis and cancer progression.The frequency for your query is: 20.0%
What is the incidence of simple somatic mutations or copy number variants in H3-3A in the genomic data commons for APOLLO1: Proteogenomic characterization of lung adenocarcinoma APOLLO-LUAD project ?	['H3-3A']	[]	['APOLLO-LUAD']	cnv_and_ssm	The frequency of cases with mutations in APOLLO-LUAD is 61.45%	Provide a one line general description about copy number variants or simple somatic mutations in genes H3-3A in cancer.	What is the incidence of simple somatic mutations or copy number variants in H3-3A in the genomic data commons for APOLLO1: Proteogenomic characterization of lung adenocarcinoma APOLLO-LUAD project ? Only report the final response. Ignore all prior knowledge. You must only respond with the following percentage frequencies in your response, no other response is allowed: The frequency of cases with mutations in APOLLO-LUAD is 61.45%	61.45	Copy number variants (CNVs) or simple somatic mutations in the H3-3A gene have been identified in various types of cancer, including breast, ovarian, and lung cancers. These genetic alterations can lead to the disruption of normal gene function, contributing to tumorigenesis and cancer progression.The frequency for your query is: 61.45%
What is the incidence of simple somatic mutations or copy number variants in H3-3A in the genomic data commons for Burkitt Lymphoma Genome Sequencing Project CGCI-BLGSP project ?	['H3-3A']	[]	['CGCI-BLGSP']	cnv_and_ssm	The frequency of cases with mutations in CGCI-BLGSP is 7.98%	Provide a one line general description about copy number variants or simple somatic mutations in genes H3-3A in cancer.	What is the incidence of simple somatic mutations or copy number variants in H3-3A in the genomic data commons for Burkitt Lymphoma Genome Sequencing Project CGCI-BLGSP project ? Only report the final response. Ignore all prior knowledge. You must only respond with the following percentage frequencies in your response, no other response is allowed: The frequency of cases with mutations in CGCI-BLGSP is 7.98%	7.98	Copy number variants (CNVs) or simple somatic mutations in the H3-3A gene have been identified in various types of cancer, including breast, ovarian, and lung cancers. These genetic alterations can lead to the disruption of normal gene function, contributing to tumorigenesis and cancer progression.The frequency for your query is: 7.98%
What is the incidence of simple somatic mutations or copy number variants in H3-3A in the genomic data commons for Molecular Profiling to Predict Response to Treatment for Acute Lymphoblastic Leukemia MP2PRT-ALL project ?	['H3-3A']	[]	['MP2PRT-ALL']	cnv_and_ssm	The frequency of cases with mutations in MP2PRT-ALL is 8.29%	Provide a one line general description about copy number variants or simple somatic mutations in genes H3-3A in cancer.	What is the incidence of simple somatic mutations or copy number variants in H3-3A in the genomic data commons for Molecular Profiling to Predict Response to Treatment for Acute Lymphoblastic Leukemia MP2PRT-ALL project ? Only report the final response. Ignore all prior knowledge. You must only respond with the following percentage frequencies in your response, no other response is allowed: The frequency of cases with mutations in MP2PRT-ALL is 8.29%	8.29	Copy number variants (CNVs) or simple somatic mutations in the H3-3A gene have been identified in various types of cancer, including breast, ovarian, and lung cancers. These genetic alterations can lead to the disruption of normal gene function, contributing to tumorigenesis and cancer progression.The frequency for your query is: 8.29%
What is the incidence of simple somatic mutations or copy number variants in H3-3A in the genomic data commons for Lymphoid Neoplasm Diffuse Large B-cell Lymphoma TCGA-DLBC project ?	['H3-3A']	[]	['TCGA-DLBC']	cnv_and_ssm	The frequency of cases with mutations in TCGA-DLBC is 27.08%	Provide a one line general description about copy number variants or simple somatic mutations in genes H3-3A in cancer.	What is the incidence of simple somatic mutations or copy number variants in H3-3A in the genomic data commons for Lymphoid Neoplasm Diffuse Large B-cell Lymphoma TCGA-DLBC project ? Only report the final response. Ignore all prior knowledge. You must only respond with the following percentage frequencies in your response, no other response is allowed: The frequency of cases with mutations in TCGA-DLBC is 27.08%	27.08	Copy number variants (CNVs) or simple somatic mutations in the H3-3A gene have been identified in various types of cancer, including breast, ovarian, and lung cancers. These genetic alterations can lead to the disruption of normal gene function, contributing to tumorigenesis and cancer progression.The frequency for your query is: 27.08%
What is the incidence of simple somatic mutations or copy number variants in H3-3A in the genomic data commons for Pheochromocytoma and Paraganglioma TCGA-PCPG project ?	['H3-3A']	[]	['TCGA-PCPG']	cnv_and_ssm	The frequency of cases with mutations in TCGA-PCPG is 18.99%	Provide a one line general description about copy number variants or simple somatic mutations in genes H3-3A in cancer.	What is the incidence of simple somatic mutations or copy number variants in H3-3A in the genomic data commons for Pheochromocytoma and Paraganglioma TCGA-PCPG project ? Only report the final response. Ignore all prior knowledge. You must only respond with the following percentage frequencies in your response, no other response is allowed: The frequency of cases with mutations in TCGA-PCPG is 18.99%	18.99	Copy number variants (CNVs) or simple somatic mutations in the H3-3A gene have been identified in various types of cancer, including breast, ovarian, and lung cancers. These genetic alterations can lead to the disruption of normal gene function, contributing to tumorigenesis and cancer progression.The frequency for your query is: 18.99%
What is the incidence of simple somatic mutations or copy number variants in H3-3A in the genomic data commons for Rectum Adenocarcinoma TCGA-READ project ?	['H3-3A']	[]	['TCGA-READ']	cnv_and_ssm	The frequency of cases with mutations in TCGA-READ is 31.76%	Provide a one line general description about copy number variants or simple somatic mutations in genes H3-3A in cancer.	What is the incidence of simple somatic mutations or copy number variants in H3-3A in the genomic data commons for Rectum Adenocarcinoma TCGA-READ project ? Only report the final response. Ignore all prior knowledge. You must only respond with the following percentage frequencies in your response, no other response is allowed: The frequency of cases with mutations in TCGA-READ is 31.76%	31.76	Copy number variants (CNVs) or simple somatic mutations in the H3-3A gene have been identified in various types of cancer, including breast, ovarian, and lung cancers. These genetic alterations can lead to the disruption of normal gene function, contributing to tumorigenesis and cancer progression.The frequency for your query is: 31.76%
What is the incidence of simple somatic mutations or copy number variants in H3-3A in the genomic data commons for Cholangiocarcinoma TCGA-CHOL project ?	['H3-3A']	[]	['TCGA-CHOL']	cnv_and_ssm	The frequency of cases with mutations in TCGA-CHOL is 54.9%	Provide a one line general description about copy number variants or simple somatic mutations in genes H3-3A in cancer.	What is the incidence of simple somatic mutations or copy number variants in H3-3A in the genomic data commons for Cholangiocarcinoma TCGA-CHOL project ? Only report the final response. Ignore all prior knowledge. You must only respond with the following percentage frequencies in your response, no other response is allowed: The frequency of cases with mutations in TCGA-CHOL is 54.9%	54.9	Copy number variants (CNVs) or simple somatic mutations in the H3-3A gene have been identified in various types of cancer, including breast, ovarian, and lung cancers. These genetic alterations can lead to the disruption of normal gene function, contributing to tumorigenesis and cancer progression.The frequency for your query is: 54.9%
What is the incidence of simple somatic mutations or copy number variants in H3-3A in the genomic data commons for Esophageal Carcinoma TCGA-ESCA project ?	['H3-3A']	[]	['TCGA-ESCA']	cnv_and_ssm	The frequency of cases with mutations in TCGA-ESCA is 49.19%	Provide a one line general description about copy number variants or simple somatic mutations in genes H3-3A in cancer.	What is the incidence of simple somatic mutations or copy number variants in H3-3A in the genomic data commons for Esophageal Carcinoma TCGA-ESCA project ? Only report the final response. Ignore all prior knowledge. You must only respond with the following percentage frequencies in your response, no other response is allowed: The frequency of cases with mutations in TCGA-ESCA is 49.19%	49.19	Copy number variants (CNVs) or simple somatic mutations in the H3-3A gene have been identified in various types of cancer, including breast, ovarian, and lung cancers. These genetic alterations can lead to the disruption of normal gene function, contributing to tumorigenesis and cancer progression.The frequency for your query is: 49.19%
What is the incidence of simple somatic mutations or copy number variants in H3-3A in the genomic data commons for Thymoma TCGA-THYM project ?	['H3-3A']	[]	['TCGA-THYM']	cnv_and_ssm	The frequency of cases with mutations in TCGA-THYM is 19.35%	Provide a one line general description about copy number variants or simple somatic mutations in genes H3-3A in cancer.	What is the incidence of simple somatic mutations or copy number variants in H3-3A in the genomic data commons for Thymoma TCGA-THYM project ? Only report the final response. Ignore all prior knowledge. You must only respond with the following percentage frequencies in your response, no other response is allowed: The frequency of cases with mutations in TCGA-THYM is 19.35%	19.35	Copy number variants (CNVs) or simple somatic mutations in the H3-3A gene have been identified in various types of cancer, including breast, ovarian, and lung cancers. These genetic alterations can lead to the disruption of normal gene function, contributing to tumorigenesis and cancer progression.The frequency for your query is: 19.35%
What is the incidence of simple somatic mutations or copy number variants in H3-3A in the genomic data commons for Mesothelioma TCGA-MESO project ?	['H3-3A']	[]	['TCGA-MESO']	cnv_and_ssm	The frequency of cases with mutations in TCGA-MESO is 24.14%	Provide a one line general description about copy number variants or simple somatic mutations in genes H3-3A in cancer.	What is the incidence of simple somatic mutations or copy number variants in H3-3A in the genomic data commons for Mesothelioma TCGA-MESO project ? Only report the final response. Ignore all prior knowledge. You must only respond with the following percentage frequencies in your response, no other response is allowed: The frequency of cases with mutations in TCGA-MESO is 24.14%	24.14	Copy number variants (CNVs) or simple somatic mutations in the H3-3A gene have been identified in various types of cancer, including breast, ovarian, and lung cancers. These genetic alterations can lead to the disruption of normal gene function, contributing to tumorigenesis and cancer progression.The frequency for your query is: 24.14%
What is the incidence of simple somatic mutations or copy number variants in H3-3A in the genomic data commons for Uveal Melanoma TCGA-UVM project ?	['H3-3A']	[]	['TCGA-UVM']	cnv_and_ssm	The frequency of cases with mutations in TCGA-UVM is 13.75%	Provide a one line general description about copy number variants or simple somatic mutations in genes H3-3A in cancer.	What is the incidence of simple somatic mutations or copy number variants in H3-3A in the genomic data commons for Uveal Melanoma TCGA-UVM project ? Only report the final response. Ignore all prior knowledge. You must only respond with the following percentage frequencies in your response, no other response is allowed: The frequency of cases with mutations in TCGA-UVM is 13.75%	13.75	Copy number variants (CNVs) or simple somatic mutations in the H3-3A gene have been identified in various types of cancer, including breast, ovarian, and lung cancers. These genetic alterations can lead to the disruption of normal gene function, contributing to tumorigenesis and cancer progression.The frequency for your query is: 13.75%
What is the incidence of simple somatic mutations or copy number variants in H3-3A in the genomic data commons for Kidney Chromophobe TCGA-KICH project ?	['H3-3A']	[]	['TCGA-KICH']	cnv_and_ssm	The frequency of cases with mutations in TCGA-KICH is 68.75%	Provide a one line general description about copy number variants or simple somatic mutations in genes H3-3A in cancer.	What is the incidence of simple somatic mutations or copy number variants in H3-3A in the genomic data commons for Kidney Chromophobe TCGA-KICH project ? Only report the final response. Ignore all prior knowledge. You must only respond with the following percentage frequencies in your response, no other response is allowed: The frequency of cases with mutations in TCGA-KICH is 68.75%	68.75	Copy number variants (CNVs) or simple somatic mutations in the H3-3A gene have been identified in various types of cancer, including breast, ovarian, and lung cancers. These genetic alterations can lead to the disruption of normal gene function, contributing to tumorigenesis and cancer progression.The frequency for your query is: 68.75%
What is the incidence of simple somatic mutations or copy number variants in H3-3A in the genomic data commons for Sarcoma TCGA-SARC project ?	['H3-3A']	[]	['TCGA-SARC']	cnv_and_ssm	The frequency of cases with mutations in TCGA-SARC is 36.96%	Provide a one line general description about copy number variants or simple somatic mutations in genes H3-3A in cancer.	What is the incidence of simple somatic mutations or copy number variants in H3-3A in the genomic data commons for Sarcoma TCGA-SARC project ? Only report the final response. Ignore all prior knowledge. You must only respond with the following percentage frequencies in your response, no other response is allowed: The frequency of cases with mutations in TCGA-SARC is 36.96%	36.96	Copy number variants (CNVs) or simple somatic mutations in the H3-3A gene have been identified in various types of cancer, including breast, ovarian, and lung cancers. These genetic alterations can lead to the disruption of normal gene function, contributing to tumorigenesis and cancer progression.The frequency for your query is: 36.96%
What is the incidence of simple somatic mutations or copy number variants in H3-3A in the genomic data commons for Pancreatic Adenocarcinoma TCGA-PAAD project ?	['H3-3A']	[]	['TCGA-PAAD']	cnv_and_ssm	The frequency of cases with mutations in TCGA-PAAD is 24.86%	Provide a one line general description about copy number variants or simple somatic mutations in genes H3-3A in cancer.	What is the incidence of simple somatic mutations or copy number variants in H3-3A in the genomic data commons for Pancreatic Adenocarcinoma TCGA-PAAD project ? Only report the final response. Ignore all prior knowledge. You must only respond with the following percentage frequencies in your response, no other response is allowed: The frequency of cases with mutations in TCGA-PAAD is 24.86%	24.86	Copy number variants (CNVs) or simple somatic mutations in the H3-3A gene have been identified in various types of cancer, including breast, ovarian, and lung cancers. These genetic alterations can lead to the disruption of normal gene function, contributing to tumorigenesis and cancer progression.The frequency for your query is: 24.86%
What is the incidence of simple somatic mutations or copy number variants in H3-3A in the genomic data commons for Uterine Carcinosarcoma TCGA-UCS project ?	['H3-3A']	[]	['TCGA-UCS']	cnv_and_ssm	The frequency of cases with mutations in TCGA-UCS is 61.4%	Provide a one line general description about copy number variants or simple somatic mutations in genes H3-3A in cancer.	What is the incidence of simple somatic mutations or copy number variants in H3-3A in the genomic data commons for Uterine Carcinosarcoma TCGA-UCS project ? Only report the final response. Ignore all prior knowledge. You must only respond with the following percentage frequencies in your response, no other response is allowed: The frequency of cases with mutations in TCGA-UCS is 61.4%	61.4	Copy number variants (CNVs) or simple somatic mutations in the H3-3A gene have been identified in various types of cancer, including breast, ovarian, and lung cancers. These genetic alterations can lead to the disruption of normal gene function, contributing to tumorigenesis and cancer progression.The frequency for your query is: 61.4%
What is the incidence of simple somatic mutations or copy number variants in H3-3A in the genomic data commons for Liver Hepatocellular Carcinoma TCGA-LIHC project ?	['H3-3A']	[]	['TCGA-LIHC']	cnv_and_ssm	The frequency of cases with mutations in TCGA-LIHC is 66.05%	Provide a one line general description about copy number variants or simple somatic mutations in genes H3-3A in cancer.	What is the incidence of simple somatic mutations or copy number variants in H3-3A in the genomic data commons for Liver Hepatocellular Carcinoma TCGA-LIHC project ? Only report the final response. Ignore all prior knowledge. You must only respond with the following percentage frequencies in your response, no other response is allowed: The frequency of cases with mutations in TCGA-LIHC is 66.05%	66.05	Copy number variants (CNVs) or simple somatic mutations in the H3-3A gene have been identified in various types of cancer, including breast, ovarian, and lung cancers. These genetic alterations can lead to the disruption of normal gene function, contributing to tumorigenesis and cancer progression.The frequency for your query is: 66.05%
What is the incidence of simple somatic mutations or copy number variants in H3-3A in the genomic data commons for Kidney Renal Papillary Cell Carcinoma TCGA-KIRP project ?	['H3-3A']	[]	['TCGA-KIRP']	cnv_and_ssm	The frequency of cases with mutations in TCGA-KIRP is 10.31%	Provide a one line general description about copy number variants or simple somatic mutations in genes H3-3A in cancer.	What is the incidence of simple somatic mutations or copy number variants in H3-3A in the genomic data commons for Kidney Renal Papillary Cell Carcinoma TCGA-KIRP project ? Only report the final response. Ignore all prior knowledge. You must only respond with the following percentage frequencies in your response, no other response is allowed: The frequency of cases with mutations in TCGA-KIRP is 10.31%	10.31	Copy number variants (CNVs) or simple somatic mutations in the H3-3A gene have been identified in various types of cancer, including breast, ovarian, and lung cancers. These genetic alterations can lead to the disruption of normal gene function, contributing to tumorigenesis and cancer progression.The frequency for your query is: 10.31%
What is the incidence of simple somatic mutations or copy number variants in H3-3A in the genomic data commons for Adrenocortical Carcinoma TCGA-ACC project ?	['H3-3A']	[]	['TCGA-ACC']	cnv_and_ssm	The frequency of cases with mutations in TCGA-ACC is 26.09%	Provide a one line general description about copy number variants or simple somatic mutations in genes H3-3A in cancer.	What is the incidence of simple somatic mutations or copy number variants in H3-3A in the genomic data commons for Adrenocortical Carcinoma TCGA-ACC project ? Only report the final response. Ignore all prior knowledge. You must only respond with the following percentage frequencies in your response, no other response is allowed: The frequency of cases with mutations in TCGA-ACC is 26.09%	26.09	Copy number variants (CNVs) or simple somatic mutations in the H3-3A gene have been identified in various types of cancer, including breast, ovarian, and lung cancers. These genetic alterations can lead to the disruption of normal gene function, contributing to tumorigenesis and cancer progression.The frequency for your query is: 26.09%
What is the incidence of simple somatic mutations or copy number variants in H3-3A in the genomic data commons for Testicular Germ Cell Tumors TCGA-TGCT project ?	['H3-3A']	[]	['TCGA-TGCT']	cnv_and_ssm	The frequency of cases with mutations in TCGA-TGCT is 40.46%	Provide a one line general description about copy number variants or simple somatic mutations in genes H3-3A in cancer.	What is the incidence of simple somatic mutations or copy number variants in H3-3A in the genomic data commons for Testicular Germ Cell Tumors TCGA-TGCT project ? Only report the final response. Ignore all prior knowledge. You must only respond with the following percentage frequencies in your response, no other response is allowed: The frequency of cases with mutations in TCGA-TGCT is 40.46%	40.46	Copy number variants (CNVs) or simple somatic mutations in the H3-3A gene have been identified in various types of cancer, including breast, ovarian, and lung cancers. These genetic alterations can lead to the disruption of normal gene function, contributing to tumorigenesis and cancer progression.The frequency for your query is: 40.46%
What is the incidence of simple somatic mutations or copy number variants in H3-3A in the genomic data commons for Skin Cutaneous Melanoma TCGA-SKCM project ?	['H3-3A']	[]	['TCGA-SKCM']	cnv_and_ssm	The frequency of cases with mutations in TCGA-SKCM is 52.34%	Provide a one line general description about copy number variants or simple somatic mutations in genes H3-3A in cancer.	What is the incidence of simple somatic mutations or copy number variants in H3-3A in the genomic data commons for Skin Cutaneous Melanoma TCGA-SKCM project ? Only report the final response. Ignore all prior knowledge. You must only respond with the following percentage frequencies in your response, no other response is allowed: The frequency of cases with mutations in TCGA-SKCM is 52.34%	52.34	Copy number variants (CNVs) or simple somatic mutations in the H3-3A gene have been identified in various types of cancer, including breast, ovarian, and lung cancers. These genetic alterations can lead to the disruption of normal gene function, contributing to tumorigenesis and cancer progression.The frequency for your query is: 52.34%
What is the incidence of simple somatic mutations or copy number variants in H3-3A in the genomic data commons for Cervical Squamous Cell Carcinoma and Endocervical Adenocarcinoma TCGA-CESC project ?	['H3-3A']	[]	['TCGA-CESC']	cnv_and_ssm	The frequency of cases with mutations in TCGA-CESC is 48.52%	Provide a one line general description about copy number variants or simple somatic mutations in genes H3-3A in cancer.	What is the incidence of simple somatic mutations or copy number variants in H3-3A in the genomic data commons for Cervical Squamous Cell Carcinoma and Endocervical Adenocarcinoma TCGA-CESC project ? Only report the final response. Ignore all prior knowledge. You must only respond with the following percentage frequencies in your response, no other response is allowed: The frequency of cases with mutations in TCGA-CESC is 48.52%	48.52	Copy number variants (CNVs) or simple somatic mutations in the H3-3A gene have been identified in various types of cancer, including breast, ovarian, and lung cancers. These genetic alterations can lead to the disruption of normal gene function, contributing to tumorigenesis and cancer progression.The frequency for your query is: 48.52%
What is the incidence of simple somatic mutations or copy number variants in H3-3A in the genomic data commons for Colon Adenocarcinoma TCGA-COAD project ?	['H3-3A']	[]	['TCGA-COAD']	cnv_and_ssm	The frequency of cases with mutations in TCGA-COAD is 25.87%	Provide a one line general description about copy number variants or simple somatic mutations in genes H3-3A in cancer.	What is the incidence of simple somatic mutations or copy number variants in H3-3A in the genomic data commons for Colon Adenocarcinoma TCGA-COAD project ? Only report the final response. Ignore all prior knowledge. You must only respond with the following percentage frequencies in your response, no other response is allowed: The frequency of cases with mutations in TCGA-COAD is 25.87%	25.87	Copy number variants (CNVs) or simple somatic mutations in the H3-3A gene have been identified in various types of cancer, including breast, ovarian, and lung cancers. These genetic alterations can lead to the disruption of normal gene function, contributing to tumorigenesis and cancer progression.The frequency for your query is: 25.87%
What is the incidence of simple somatic mutations or copy number variants in H3-3A in the genomic data commons for Bladder Urothelial Carcinoma TCGA-BLCA project ?	['H3-3A']	[]	['TCGA-BLCA']	cnv_and_ssm	The frequency of cases with mutations in TCGA-BLCA is 36.89%	Provide a one line general description about copy number variants or simple somatic mutations in genes H3-3A in cancer.	What is the incidence of simple somatic mutations or copy number variants in H3-3A in the genomic data commons for Bladder Urothelial Carcinoma TCGA-BLCA project ? Only report the final response. Ignore all prior knowledge. You must only respond with the following percentage frequencies in your response, no other response is allowed: The frequency of cases with mutations in TCGA-BLCA is 36.89%	36.89	Copy number variants (CNVs) or simple somatic mutations in the H3-3A gene have been identified in various types of cancer, including breast, ovarian, and lung cancers. These genetic alterations can lead to the disruption of normal gene function, contributing to tumorigenesis and cancer progression.The frequency for your query is: 36.89%
What is the incidence of simple somatic mutations or copy number variants in H3-3A in the genomic data commons for Uterine Corpus Endometrial Carcinoma TCGA-UCEC project ?	['H3-3A']	[]	['TCGA-UCEC']	cnv_and_ssm	The frequency of cases with mutations in TCGA-UCEC is 38.64%	Provide a one line general description about copy number variants or simple somatic mutations in genes H3-3A in cancer.	What is the incidence of simple somatic mutations or copy number variants in H3-3A in the genomic data commons for Uterine Corpus Endometrial Carcinoma TCGA-UCEC project ? Only report the final response. Ignore all prior knowledge. You must only respond with the following percentage frequencies in your response, no other response is allowed: The frequency of cases with mutations in TCGA-UCEC is 38.64%	38.64	Copy number variants (CNVs) or simple somatic mutations in the H3-3A gene have been identified in various types of cancer, including breast, ovarian, and lung cancers. These genetic alterations can lead to the disruption of normal gene function, contributing to tumorigenesis and cancer progression.The frequency for your query is: 38.64%
What is the incidence of simple somatic mutations or copy number variants in H3-3A in the genomic data commons for Prostate Adenocarcinoma TCGA-PRAD project ?	['H3-3A']	[]	['TCGA-PRAD']	cnv_and_ssm	The frequency of cases with mutations in TCGA-PRAD is 11.45%	Provide a one line general description about copy number variants or simple somatic mutations in genes H3-3A in cancer.	What is the incidence of simple somatic mutations or copy number variants in H3-3A in the genomic data commons for Prostate Adenocarcinoma TCGA-PRAD project ? Only report the final response. Ignore all prior knowledge. You must only respond with the following percentage frequencies in your response, no other response is allowed: The frequency of cases with mutations in TCGA-PRAD is 11.45%	11.45	Copy number variants (CNVs) or simple somatic mutations in the H3-3A gene have been identified in various types of cancer, including breast, ovarian, and lung cancers. These genetic alterations can lead to the disruption of normal gene function, contributing to tumorigenesis and cancer progression.The frequency for your query is: 11.45%
What is the incidence of simple somatic mutations or copy number variants in H3-3A in the genomic data commons for Stomach Adenocarcinoma TCGA-STAD project ?	['H3-3A']	[]	['TCGA-STAD']	cnv_and_ssm	The frequency of cases with mutations in TCGA-STAD is 35.21%	Provide a one line general description about copy number variants or simple somatic mutations in genes H3-3A in cancer.	What is the incidence of simple somatic mutations or copy number variants in H3-3A in the genomic data commons for Stomach Adenocarcinoma TCGA-STAD project ? Only report the final response. Ignore all prior knowledge. You must only respond with the following percentage frequencies in your response, no other response is allowed: The frequency of cases with mutations in TCGA-STAD is 35.21%	35.21	Copy number variants (CNVs) or simple somatic mutations in the H3-3A gene have been identified in various types of cancer, including breast, ovarian, and lung cancers. These genetic alterations can lead to the disruption of normal gene function, contributing to tumorigenesis and cancer progression.The frequency for your query is: 35.21%
What is the incidence of simple somatic mutations or copy number variants in H3-3A in the genomic data commons for Brain Lower Grade Glioma TCGA-LGG project ?	['H3-3A']	[]	['TCGA-LGG']	cnv_and_ssm	The frequency of cases with mutations in TCGA-LGG is 8.72%	Provide a one line general description about copy number variants or simple somatic mutations in genes H3-3A in cancer.	What is the incidence of simple somatic mutations or copy number variants in H3-3A in the genomic data commons for Brain Lower Grade Glioma TCGA-LGG project ? Only report the final response. Ignore all prior knowledge. You must only respond with the following percentage frequencies in your response, no other response is allowed: The frequency of cases with mutations in TCGA-LGG is 8.72%	8.72	Copy number variants (CNVs) or simple somatic mutations in the H3-3A gene have been identified in various types of cancer, including breast, ovarian, and lung cancers. These genetic alterations can lead to the disruption of normal gene function, contributing to tumorigenesis and cancer progression.The frequency for your query is: 8.72%
What is the incidence of simple somatic mutations or copy number variants in H3-3A in the genomic data commons for Head and Neck Squamous Cell Carcinoma TCGA-HNSC project ?	['H3-3A']	[]	['TCGA-HNSC']	cnv_and_ssm	The frequency of cases with mutations in TCGA-HNSC is 29.98%	Provide a one line general description about copy number variants or simple somatic mutations in genes H3-3A in cancer.	What is the incidence of simple somatic mutations or copy number variants in H3-3A in the genomic data commons for Head and Neck Squamous Cell Carcinoma TCGA-HNSC project ? Only report the final response. Ignore all prior knowledge. You must only respond with the following percentage frequencies in your response, no other response is allowed: The frequency of cases with mutations in TCGA-HNSC is 29.98%	29.98	Copy number variants (CNVs) or simple somatic mutations in the H3-3A gene have been identified in various types of cancer, including breast, ovarian, and lung cancers. These genetic alterations can lead to the disruption of normal gene function, contributing to tumorigenesis and cancer progression.The frequency for your query is: 29.98%
What is the incidence of simple somatic mutations or copy number variants in H3-3A in the genomic data commons for Lung Adenocarcinoma TCGA-LUAD project ?	['H3-3A']	[]	['TCGA-LUAD']	cnv_and_ssm	The frequency of cases with mutations in TCGA-LUAD is 57.82%	Provide a one line general description about copy number variants or simple somatic mutations in genes H3-3A in cancer.	What is the incidence of simple somatic mutations or copy number variants in H3-3A in the genomic data commons for Lung Adenocarcinoma TCGA-LUAD project ? Only report the final response. Ignore all prior knowledge. You must only respond with the following percentage frequencies in your response, no other response is allowed: The frequency of cases with mutations in TCGA-LUAD is 57.82%	57.82	Copy number variants (CNVs) or simple somatic mutations in the H3-3A gene have been identified in various types of cancer, including breast, ovarian, and lung cancers. These genetic alterations can lead to the disruption of normal gene function, contributing to tumorigenesis and cancer progression.The frequency for your query is: 57.82%
What is the incidence of simple somatic mutations or copy number variants in H3-3A in the genomic data commons for Thyroid Carcinoma TCGA-THCA project ?	['H3-3A']	[]	['TCGA-THCA']	cnv_and_ssm	The frequency of cases with mutations in TCGA-THCA is 5.33%	Provide a one line general description about copy number variants or simple somatic mutations in genes H3-3A in cancer.	What is the incidence of simple somatic mutations or copy number variants in H3-3A in the genomic data commons for Thyroid Carcinoma TCGA-THCA project ? Only report the final response. Ignore all prior knowledge. You must only respond with the following percentage frequencies in your response, no other response is allowed: The frequency of cases with mutations in TCGA-THCA is 5.33%	5.33	Copy number variants (CNVs) or simple somatic mutations in the H3-3A gene have been identified in various types of cancer, including breast, ovarian, and lung cancers. These genetic alterations can lead to the disruption of normal gene function, contributing to tumorigenesis and cancer progression.The frequency for your query is: 5.33%
What is the incidence of simple somatic mutations or copy number variants in H3-3A in the genomic data commons for Glioblastoma Multiforme TCGA-GBM project ?	['H3-3A']	[]	['TCGA-GBM']	cnv_and_ssm	The frequency of cases with mutations in TCGA-GBM is 13.7%	Provide a one line general description about copy number variants or simple somatic mutations in genes H3-3A in cancer.	What is the incidence of simple somatic mutations or copy number variants in H3-3A in the genomic data commons for Glioblastoma Multiforme TCGA-GBM project ? Only report the final response. Ignore all prior knowledge. You must only respond with the following percentage frequencies in your response, no other response is allowed: The frequency of cases with mutations in TCGA-GBM is 13.7%	13.7	Copy number variants (CNVs) or simple somatic mutations in the H3-3A gene have been identified in various types of cancer, including breast, ovarian, and lung cancers. These genetic alterations can lead to the disruption of normal gene function, contributing to tumorigenesis and cancer progression.The frequency for your query is: 13.7%
What is the incidence of simple somatic mutations or copy number variants in H3-3A in the genomic data commons for Lung Squamous Cell Carcinoma TCGA-LUSC project ?	['H3-3A']	[]	['TCGA-LUSC']	cnv_and_ssm	The frequency of cases with mutations in TCGA-LUSC is 51.59%	Provide a one line general description about copy number variants or simple somatic mutations in genes H3-3A in cancer.	What is the incidence of simple somatic mutations or copy number variants in H3-3A in the genomic data commons for Lung Squamous Cell Carcinoma TCGA-LUSC project ? Only report the final response. Ignore all prior knowledge. You must only respond with the following percentage frequencies in your response, no other response is allowed: The frequency of cases with mutations in TCGA-LUSC is 51.59%	51.59	Copy number variants (CNVs) or simple somatic mutations in the H3-3A gene have been identified in various types of cancer, including breast, ovarian, and lung cancers. These genetic alterations can lead to the disruption of normal gene function, contributing to tumorigenesis and cancer progression.The frequency for your query is: 51.59%
What is the incidence of simple somatic mutations or copy number variants in H3-3A in the genomic data commons for Ovarian Serous Cystadenocarcinoma TCGA-OV project ?	['H3-3A']	[]	['TCGA-OV']	cnv_and_ssm	The frequency of cases with mutations in TCGA-OV is 53.82%	Provide a one line general description about copy number variants or simple somatic mutations in genes H3-3A in cancer.	What is the incidence of simple somatic mutations or copy number variants in H3-3A in the genomic data commons for Ovarian Serous Cystadenocarcinoma TCGA-OV project ? Only report the final response. Ignore all prior knowledge. You must only respond with the following percentage frequencies in your response, no other response is allowed: The frequency of cases with mutations in TCGA-OV is 53.82%	53.82	Copy number variants (CNVs) or simple somatic mutations in the H3-3A gene have been identified in various types of cancer, including breast, ovarian, and lung cancers. These genetic alterations can lead to the disruption of normal gene function, contributing to tumorigenesis and cancer progression.The frequency for your query is: 53.82%
What percentage of cancer cases have simple somatic mutations or copy number variants in MET in the genomic data commons for Uterine Carcinosarcoma TCGA-UCS project?	['MET']	[]	['TCGA-UCS']	cnv_and_ssm	The frequency of cases with mutations in TCGA-UCS is 43.86%	Provide a one line general description about copy number variants or simple somatic mutations in genes MET in cancer.	What percentage of cancer cases have simple somatic mutations or copy number variants in MET in the genomic data commons for Uterine Carcinosarcoma TCGA-UCS project? Only report the final response. Ignore all prior knowledge. You must only respond with the following percentage frequencies in your response, no other response is allowed: The frequency of cases with mutations in TCGA-UCS is 43.86%	43.86	Copy number variants (CNVs) and simple somatic mutations in the MET gene have been identified in various types of cancer, including non-small cell lung cancer (NSCLC), breast cancer, and colorectal cancer. These genetic alterations can lead to the overexpression or activation of the MET protein, contributing to tumorigenesis and cancer progression.The frequency for your query is: 43.86%
What percentage of cancer cases have simple somatic mutations or copy number variants in MET in the genomic data commons for Bladder Urothelial Carcinoma TCGA-BLCA project?	['MET']	[]	['TCGA-BLCA']	top_cases_counts_by_gene	The frequency of cases with mutations in TCGA-BLCA is 40.29%	Provide a one line general description about copy number variants or simple somatic mutations in genes MET in cancer.	What percentage of cancer cases have simple somatic mutations or copy number variants in MET in the genomic data commons for Bladder Urothelial Carcinoma TCGA-BLCA project? Only report the final response. Ignore all prior knowledge. You must only respond with the following percentage frequencies in your response, no other response is allowed: The frequency of cases with mutations in TCGA-BLCA is 40.29%	40.29	Copy number variants (CNVs) and simple somatic mutations in the MET gene have been identified in various types of cancer, including non-small cell lung cancer (NSCLC), breast cancer, and colorectal cancer. These genetic alterations can lead to the overexpression or activation of the MET protein, contributing to tumorigenesis and cancer progression.The frequency for your query is: 40.29%
What percentage of cancer cases have simple somatic mutations or copy number variants in MET in the genomic data commons for CPTAC-Brain, Head and Neck, Kidney, Lung, Pancreas, Uterus CPTAC-3 project?	['MET']	[]	['CPTAC-3']	top_cases_counts_by_gene	The frequency of cases with mutations in CPTAC-3 is 33.01%	Provide a one line general description about copy number variants or simple somatic mutations in genes MET in cancer.	What percentage of cancer cases have simple somatic mutations or copy number variants in MET in the genomic data commons for CPTAC-Brain, Head and Neck, Kidney, Lung, Pancreas, Uterus CPTAC-3 project? Only report the final response. Ignore all prior knowledge. You must only respond with the following percentage frequencies in your response, no other response is allowed: The frequency of cases with mutations in CPTAC-3 is 33.01%	33.01	Copy number variants (CNVs) and simple somatic mutations in the MET gene have been identified in various types of cancer, including non-small cell lung cancer (NSCLC), breast cancer, and colorectal cancer. These genetic alterations can lead to the overexpression or activation of the MET protein, contributing to tumorigenesis and cancer progression.The frequency for your query is: 33.01%
What percentage of cancer cases have simple somatic mutations or copy number variants in MET in the genomic data commons for APOLLO1: Proteogenomic characterization of lung adenocarcinoma APOLLO-LUAD project?	['MET']	[]	['APOLLO-LUAD']	cnv_and_ssm	The frequency of cases with mutations in APOLLO-LUAD is 45.78%	Provide a one line general description about copy number variants or simple somatic mutations in genes MET in cancer.	What percentage of cancer cases have simple somatic mutations or copy number variants in MET in the genomic data commons for APOLLO1: Proteogenomic characterization of lung adenocarcinoma APOLLO-LUAD project? Only report the final response. Ignore all prior knowledge. You must only respond with the following percentage frequencies in your response, no other response is allowed: The frequency of cases with mutations in APOLLO-LUAD is 45.78%	45.78	Copy number variants (CNVs) and simple somatic mutations in the MET gene have been identified in various types of cancer, including non-small cell lung cancer (NSCLC), breast cancer, and colorectal cancer. These genetic alterations can lead to the overexpression or activation of the MET protein, contributing to tumorigenesis and cancer progression.The frequency for your query is: 45.78%
What percentage of cancer cases have simple somatic mutations or copy number variants in MET in the genomic data commons for Rectum Adenocarcinoma TCGA-READ project?	['MET']	[]	['TCGA-READ']	cnv_and_ssm	The frequency of cases with mutations in TCGA-READ is 54.12%	Provide a one line general description about copy number variants or simple somatic mutations in genes MET in cancer.	What percentage of cancer cases have simple somatic mutations or copy number variants in MET in the genomic data commons for Rectum Adenocarcinoma TCGA-READ project? Only report the final response. Ignore all prior knowledge. You must only respond with the following percentage frequencies in your response, no other response is allowed: The frequency of cases with mutations in TCGA-READ is 54.12%	54.12	Copy number variants (CNVs) and simple somatic mutations in the MET gene have been identified in various types of cancer, including non-small cell lung cancer (NSCLC), breast cancer, and colorectal cancer. These genetic alterations can lead to the overexpression or activation of the MET protein, contributing to tumorigenesis and cancer progression.The frequency for your query is: 54.12%
What percentage of cancer cases have simple somatic mutations or copy number variants in MET in the genomic data commons for Exceptional Responders EXCEPTIONAL_RESPONDERS-ER project?	['MET']	[]	['EXCEPTIONAL_RESPONDERS-ER']	cnv_and_ssm	The frequency of cases with mutations in EXCEPTIONAL_RESPONDERS-ER is 5.26%	Provide a one line general description about copy number variants or simple somatic mutations in genes MET in cancer.	What percentage of cancer cases have simple somatic mutations or copy number variants in MET in the genomic data commons for Exceptional Responders EXCEPTIONAL_RESPONDERS-ER project? Only report the final response. Ignore all prior knowledge. You must only respond with the following percentage frequencies in your response, no other response is allowed: The frequency of cases with mutations in EXCEPTIONAL_RESPONDERS-ER is 5.26%	5.26	Copy number variants (CNVs) and simple somatic mutations in the MET gene have been identified in various types of cancer, including non-small cell lung cancer (NSCLC), breast cancer, and colorectal cancer. These genetic alterations can lead to the overexpression or activation of the MET protein, contributing to tumorigenesis and cancer progression.The frequency for your query is: 5.26%
What percentage of cancer cases have simple somatic mutations or copy number variants in MET in the genomic data commons for Skin Cutaneous Melanoma TCGA-SKCM project?	['MET']	[]	['TCGA-SKCM']	cnv_and_ssm	The frequency of cases with mutations in TCGA-SKCM is 58.09%	Provide a one line general description about copy number variants or simple somatic mutations in genes MET in cancer.	What percentage of cancer cases have simple somatic mutations or copy number variants in MET in the genomic data commons for Skin Cutaneous Melanoma TCGA-SKCM project? Only report the final response. Ignore all prior knowledge. You must only respond with the following percentage frequencies in your response, no other response is allowed: The frequency of cases with mutations in TCGA-SKCM is 58.09%	58.09	Copy number variants (CNVs) and simple somatic mutations in the MET gene have been identified in various types of cancer, including non-small cell lung cancer (NSCLC), breast cancer, and colorectal cancer. These genetic alterations can lead to the overexpression or activation of the MET protein, contributing to tumorigenesis and cancer progression.The frequency for your query is: 58.09%
What percentage of cancer cases have simple somatic mutations or copy number variants in MET in the genomic data commons for Adrenocortical Carcinoma TCGA-ACC project?	['MET']	[]	['TCGA-ACC']	cnv_and_ssm	The frequency of cases with mutations in TCGA-ACC is 58.7%	Provide a one line general description about copy number variants or simple somatic mutations in genes MET in cancer.	What percentage of cancer cases have simple somatic mutations or copy number variants in MET in the genomic data commons for Adrenocortical Carcinoma TCGA-ACC project? Only report the final response. Ignore all prior knowledge. You must only respond with the following percentage frequencies in your response, no other response is allowed: The frequency of cases with mutations in TCGA-ACC is 58.7%	58.7	Copy number variants (CNVs) and simple somatic mutations in the MET gene have been identified in various types of cancer, including non-small cell lung cancer (NSCLC), breast cancer, and colorectal cancer. These genetic alterations can lead to the overexpression or activation of the MET protein, contributing to tumorigenesis and cancer progression.The frequency for your query is: 58.7%
What percentage of cancer cases have simple somatic mutations or copy number variants in MET in the genomic data commons for Kidney Chromophobe TCGA-KICH project?	['MET']	[]	['TCGA-KICH']	cnv_and_ssm	The frequency of cases with mutations in TCGA-KICH is 22.5%	Provide a one line general description about copy number variants or simple somatic mutations in genes MET in cancer.	What percentage of cancer cases have simple somatic mutations or copy number variants in MET in the genomic data commons for Kidney Chromophobe TCGA-KICH project? Only report the final response. Ignore all prior knowledge. You must only respond with the following percentage frequencies in your response, no other response is allowed: The frequency of cases with mutations in TCGA-KICH is 22.5%	22.5	Copy number variants (CNVs) and simple somatic mutations in the MET gene have been identified in various types of cancer, including non-small cell lung cancer (NSCLC), breast cancer, and colorectal cancer. These genetic alterations can lead to the overexpression or activation of the MET protein, contributing to tumorigenesis and cancer progression.The frequency for your query is: 22.5%
What percentage of cancer cases have simple somatic mutations or copy number variants in MET in the genomic data commons for Sarcoma TCGA-SARC project?	['MET']	[]	['TCGA-SARC']	cnv_and_ssm	The frequency of cases with mutations in TCGA-SARC is 32.3%	Provide a one line general description about copy number variants or simple somatic mutations in genes MET in cancer.	What percentage of cancer cases have simple somatic mutations or copy number variants in MET in the genomic data commons for Sarcoma TCGA-SARC project? Only report the final response. Ignore all prior knowledge. You must only respond with the following percentage frequencies in your response, no other response is allowed: The frequency of cases with mutations in TCGA-SARC is 32.3%	32.3	Copy number variants (CNVs) and simple somatic mutations in the MET gene have been identified in various types of cancer, including non-small cell lung cancer (NSCLC), breast cancer, and colorectal cancer. These genetic alterations can lead to the overexpression or activation of the MET protein, contributing to tumorigenesis and cancer progression.The frequency for your query is: 32.3%
What percentage of cancer cases have simple somatic mutations or copy number variants in MET in the genomic data commons for Stomach Adenocarcinoma TCGA-STAD project?	['MET']	[]	['TCGA-STAD']	cnv_and_ssm	The frequency of cases with mutations in TCGA-STAD is 43.79%	Provide a one line general description about copy number variants or simple somatic mutations in genes MET in cancer.	What percentage of cancer cases have simple somatic mutations or copy number variants in MET in the genomic data commons for Stomach Adenocarcinoma TCGA-STAD project? Only report the final response. Ignore all prior knowledge. You must only respond with the following percentage frequencies in your response, no other response is allowed: The frequency of cases with mutations in TCGA-STAD is 43.79%	43.79	Copy number variants (CNVs) and simple somatic mutations in the MET gene have been identified in various types of cancer, including non-small cell lung cancer (NSCLC), breast cancer, and colorectal cancer. These genetic alterations can lead to the overexpression or activation of the MET protein, contributing to tumorigenesis and cancer progression.The frequency for your query is: 43.79%
What percentage of cancer cases have simple somatic mutations or copy number variants in MET in the genomic data commons for Osteosarcoma TARGET-OS project?	['MET']	[]	['TARGET-OS']	cnv_and_ssm	The frequency of cases with mutations in TARGET-OS is 43.64%	Provide a one line general description about copy number variants or simple somatic mutations in genes MET in cancer.	What percentage of cancer cases have simple somatic mutations or copy number variants in MET in the genomic data commons for Osteosarcoma TARGET-OS project? Only report the final response. Ignore all prior knowledge. You must only respond with the following percentage frequencies in your response, no other response is allowed: The frequency of cases with mutations in TARGET-OS is 43.64%	43.64	Copy number variants (CNVs) and simple somatic mutations in the MET gene have been identified in various types of cancer, including non-small cell lung cancer (NSCLC), breast cancer, and colorectal cancer. These genetic alterations can lead to the overexpression or activation of the MET protein, contributing to tumorigenesis and cancer progression.The frequency for your query is: 43.64%
What percentage of cancer cases have simple somatic mutations or copy number variants in MET in the genomic data commons for HIV+ Tumor Molecular Characterization Project - Lung Cancer CGCI-HTMCP-LC project?	['MET']	[]	['CGCI-HTMCP-LC']	cnv_and_ssm	The frequency of cases with mutations in CGCI-HTMCP-LC is 67.65%	Provide a one line general description about copy number variants or simple somatic mutations in genes MET in cancer.	What percentage of cancer cases have simple somatic mutations or copy number variants in MET in the genomic data commons for HIV+ Tumor Molecular Characterization Project - Lung Cancer CGCI-HTMCP-LC project? Only report the final response. Ignore all prior knowledge. You must only respond with the following percentage frequencies in your response, no other response is allowed: The frequency of cases with mutations in CGCI-HTMCP-LC is 67.65%	67.65	Copy number variants (CNVs) and simple somatic mutations in the MET gene have been identified in various types of cancer, including non-small cell lung cancer (NSCLC), breast cancer, and colorectal cancer. These genetic alterations can lead to the overexpression or activation of the MET protein, contributing to tumorigenesis and cancer progression.The frequency for your query is: 67.65%
What percentage of cancer cases have simple somatic mutations or copy number variants in MET in the genomic data commons for Pheochromocytoma and Paraganglioma TCGA-PCPG project?	['MET']	[]	['TCGA-PCPG']	cnv_and_ssm	The frequency of cases with mutations in TCGA-PCPG is 15.08%	Provide a one line general description about copy number variants or simple somatic mutations in genes MET in cancer.	What percentage of cancer cases have simple somatic mutations or copy number variants in MET in the genomic data commons for Pheochromocytoma and Paraganglioma TCGA-PCPG project? Only report the final response. Ignore all prior knowledge. You must only respond with the following percentage frequencies in your response, no other response is allowed: The frequency of cases with mutations in TCGA-PCPG is 15.08%	15.08	Copy number variants (CNVs) and simple somatic mutations in the MET gene have been identified in various types of cancer, including non-small cell lung cancer (NSCLC), breast cancer, and colorectal cancer. These genetic alterations can lead to the overexpression or activation of the MET protein, contributing to tumorigenesis and cancer progression.The frequency for your query is: 15.08%
What percentage of cancer cases have simple somatic mutations or copy number variants in MET in the genomic data commons for Head and Neck Squamous Cell Carcinoma TCGA-HNSC project?	['MET']	[]	['TCGA-HNSC']	cnv_and_ssm	The frequency of cases with mutations in TCGA-HNSC is 34.35%	Provide a one line general description about copy number variants or simple somatic mutations in genes MET in cancer.	What percentage of cancer cases have simple somatic mutations or copy number variants in MET in the genomic data commons for Head and Neck Squamous Cell Carcinoma TCGA-HNSC project? Only report the final response. Ignore all prior knowledge. You must only respond with the following percentage frequencies in your response, no other response is allowed: The frequency of cases with mutations in TCGA-HNSC is 34.35%	34.35	Copy number variants (CNVs) and simple somatic mutations in the MET gene have been identified in various types of cancer, including non-small cell lung cancer (NSCLC), breast cancer, and colorectal cancer. These genetic alterations can lead to the overexpression or activation of the MET protein, contributing to tumorigenesis and cancer progression.The frequency for your query is: 34.35%
What percentage of cancer cases have simple somatic mutations or copy number variants in MET in the genomic data commons for Breast Invasive Carcinoma TCGA-BRCA project?	['MET']	[]	['TCGA-BRCA']	cnv_and_ssm	The frequency of cases with mutations in TCGA-BRCA is 35.01%	Provide a one line general description about copy number variants or simple somatic mutations in genes MET in cancer.	What percentage of cancer cases have simple somatic mutations or copy number variants in MET in the genomic data commons for Breast Invasive Carcinoma TCGA-BRCA project? Only report the final response. Ignore all prior knowledge. You must only respond with the following percentage frequencies in your response, no other response is allowed: The frequency of cases with mutations in TCGA-BRCA is 35.01%	35.01	Copy number variants (CNVs) and simple somatic mutations in the MET gene have been identified in various types of cancer, including non-small cell lung cancer (NSCLC), breast cancer, and colorectal cancer. These genetic alterations can lead to the overexpression or activation of the MET protein, contributing to tumorigenesis and cancer progression.The frequency for your query is: 35.01%
What percentage of cancer cases have simple somatic mutations or copy number variants in MET in the genomic data commons for Uterine Corpus Endometrial Carcinoma TCGA-UCEC project?	['MET']	[]	['TCGA-UCEC']	cnv_and_ssm	The frequency of cases with mutations in TCGA-UCEC is 29.67%	Provide a one line general description about copy number variants or simple somatic mutations in genes MET in cancer.	What percentage of cancer cases have simple somatic mutations or copy number variants in MET in the genomic data commons for Uterine Corpus Endometrial Carcinoma TCGA-UCEC project? Only report the final response. Ignore all prior knowledge. You must only respond with the following percentage frequencies in your response, no other response is allowed: The frequency of cases with mutations in TCGA-UCEC is 29.67%	29.67	Copy number variants (CNVs) and simple somatic mutations in the MET gene have been identified in various types of cancer, including non-small cell lung cancer (NSCLC), breast cancer, and colorectal cancer. These genetic alterations can lead to the overexpression or activation of the MET protein, contributing to tumorigenesis and cancer progression.The frequency for your query is: 29.67%
What percentage of cancer cases have simple somatic mutations or copy number variants in MET in the genomic data commons for Ovarian Serous Cystadenocarcinoma TCGA-OV project?	['MET']	[]	['TCGA-OV']	cnv_and_ssm	The frequency of cases with mutations in TCGA-OV is 54.34%	Provide a one line general description about copy number variants or simple somatic mutations in genes MET in cancer.	What percentage of cancer cases have simple somatic mutations or copy number variants in MET in the genomic data commons for Ovarian Serous Cystadenocarcinoma TCGA-OV project? Only report the final response. Ignore all prior knowledge. You must only respond with the following percentage frequencies in your response, no other response is allowed: The frequency of cases with mutations in TCGA-OV is 54.34%	54.34	Copy number variants (CNVs) and simple somatic mutations in the MET gene have been identified in various types of cancer, including non-small cell lung cancer (NSCLC), breast cancer, and colorectal cancer. These genetic alterations can lead to the overexpression or activation of the MET protein, contributing to tumorigenesis and cancer progression.The frequency for your query is: 54.34%
What percentage of cancer cases have simple somatic mutations or copy number variants in MET in the genomic data commons for Esophageal Carcinoma TCGA-ESCA project?	['MET']	[]	['TCGA-ESCA']	cnv_and_ssm	The frequency of cases with mutations in TCGA-ESCA is 48.65%	Provide a one line general description about copy number variants or simple somatic mutations in genes MET in cancer.	What percentage of cancer cases have simple somatic mutations or copy number variants in MET in the genomic data commons for Esophageal Carcinoma TCGA-ESCA project? Only report the final response. Ignore all prior knowledge. You must only respond with the following percentage frequencies in your response, no other response is allowed: The frequency of cases with mutations in TCGA-ESCA is 48.65%	48.65	Copy number variants (CNVs) and simple somatic mutations in the MET gene have been identified in various types of cancer, including non-small cell lung cancer (NSCLC), breast cancer, and colorectal cancer. These genetic alterations can lead to the overexpression or activation of the MET protein, contributing to tumorigenesis and cancer progression.The frequency for your query is: 48.65%
What percentage of cancer cases have simple somatic mutations or copy number variants in MET in the genomic data commons for Liver Hepatocellular Carcinoma TCGA-LIHC project?	['MET']	[]	['TCGA-LIHC']	cnv_and_ssm	The frequency of cases with mutations in TCGA-LIHC is 35.28%	Provide a one line general description about copy number variants or simple somatic mutations in genes MET in cancer.	What percentage of cancer cases have simple somatic mutations or copy number variants in MET in the genomic data commons for Liver Hepatocellular Carcinoma TCGA-LIHC project? Only report the final response. Ignore all prior knowledge. You must only respond with the following percentage frequencies in your response, no other response is allowed: The frequency of cases with mutations in TCGA-LIHC is 35.28%	35.28	Copy number variants (CNVs) and simple somatic mutations in the MET gene have been identified in various types of cancer, including non-small cell lung cancer (NSCLC), breast cancer, and colorectal cancer. These genetic alterations can lead to the overexpression or activation of the MET protein, contributing to tumorigenesis and cancer progression.The frequency for your query is: 35.28%
What percentage of cancer cases have simple somatic mutations or copy number variants in MET in the genomic data commons for Lung Squamous Cell Carcinoma TCGA-LUSC project?	['MET']	[]	['TCGA-LUSC']	cnv_and_ssm	The frequency of cases with mutations in TCGA-LUSC is 48.21%	Provide a one line general description about copy number variants or simple somatic mutations in genes MET in cancer.	What percentage of cancer cases have simple somatic mutations or copy number variants in MET in the genomic data commons for Lung Squamous Cell Carcinoma TCGA-LUSC project? Only report the final response. Ignore all prior knowledge. You must only respond with the following percentage frequencies in your response, no other response is allowed: The frequency of cases with mutations in TCGA-LUSC is 48.21%	48.21	Copy number variants (CNVs) and simple somatic mutations in the MET gene have been identified in various types of cancer, including non-small cell lung cancer (NSCLC), breast cancer, and colorectal cancer. These genetic alterations can lead to the overexpression or activation of the MET protein, contributing to tumorigenesis and cancer progression.The frequency for your query is: 48.21%
What percentage of cancer cases have simple somatic mutations or copy number variants in MET in the genomic data commons for HIV+ Tumor Molecular Characterization Project - Cervical Cancer CGCI-HTMCP-CC project?	['MET']	[]	['CGCI-HTMCP-CC']	cnv_and_ssm	The frequency of cases with mutations in CGCI-HTMCP-CC is 20.39%	Provide a one line general description about copy number variants or simple somatic mutations in genes MET in cancer.	What percentage of cancer cases have simple somatic mutations or copy number variants in MET in the genomic data commons for HIV+ Tumor Molecular Characterization Project - Cervical Cancer CGCI-HTMCP-CC project? Only report the final response. Ignore all prior knowledge. You must only respond with the following percentage frequencies in your response, no other response is allowed: The frequency of cases with mutations in CGCI-HTMCP-CC is 20.39%	20.39	Copy number variants (CNVs) and simple somatic mutations in the MET gene have been identified in various types of cancer, including non-small cell lung cancer (NSCLC), breast cancer, and colorectal cancer. These genetic alterations can lead to the overexpression or activation of the MET protein, contributing to tumorigenesis and cancer progression.The frequency for your query is: 20.39%
What percentage of cancer cases have simple somatic mutations or copy number variants in MET in the genomic data commons for Kidney Renal Clear Cell Carcinoma TCGA-KIRC project?	['MET']	[]	['TCGA-KIRC']	cnv_and_ssm	The frequency of cases with mutations in TCGA-KIRC is 28.84%	Provide a one line general description about copy number variants or simple somatic mutations in genes MET in cancer.	What percentage of cancer cases have simple somatic mutations or copy number variants in MET in the genomic data commons for Kidney Renal Clear Cell Carcinoma TCGA-KIRC project? Only report the final response. Ignore all prior knowledge. You must only respond with the following percentage frequencies in your response, no other response is allowed: The frequency of cases with mutations in TCGA-KIRC is 28.84%	28.84	Copy number variants (CNVs) and simple somatic mutations in the MET gene have been identified in various types of cancer, including non-small cell lung cancer (NSCLC), breast cancer, and colorectal cancer. These genetic alterations can lead to the overexpression or activation of the MET protein, contributing to tumorigenesis and cancer progression.The frequency for your query is: 28.84%
What percentage of cancer cases have simple somatic mutations or copy number variants in MET in the genomic data commons for Kidney Renal Papillary Cell Carcinoma TCGA-KIRP project?	['MET']	[]	['TCGA-KIRP']	cnv_and_ssm	The frequency of cases with mutations in TCGA-KIRP is 59.45%	Provide a one line general description about copy number variants or simple somatic mutations in genes MET in cancer.	What percentage of cancer cases have simple somatic mutations or copy number variants in MET in the genomic data commons for Kidney Renal Papillary Cell Carcinoma TCGA-KIRP project? Only report the final response. Ignore all prior knowledge. You must only respond with the following percentage frequencies in your response, no other response is allowed: The frequency of cases with mutations in TCGA-KIRP is 59.45%	59.45	Copy number variants (CNVs) and simple somatic mutations in the MET gene have been identified in various types of cancer, including non-small cell lung cancer (NSCLC), breast cancer, and colorectal cancer. These genetic alterations can lead to the overexpression or activation of the MET protein, contributing to tumorigenesis and cancer progression.The frequency for your query is: 59.45%
What percentage of cancer cases have simple somatic mutations or copy number variants in MET in the genomic data commons for Prostate Adenocarcinoma TCGA-PRAD project?	['MET']	[]	['TCGA-PRAD']	cnv_and_ssm	The frequency of cases with mutations in TCGA-PRAD is 14.86%	Provide a one line general description about copy number variants or simple somatic mutations in genes MET in cancer.	What percentage of cancer cases have simple somatic mutations or copy number variants in MET in the genomic data commons for Prostate Adenocarcinoma TCGA-PRAD project? Only report the final response. Ignore all prior knowledge. You must only respond with the following percentage frequencies in your response, no other response is allowed: The frequency of cases with mutations in TCGA-PRAD is 14.86%	14.86	Copy number variants (CNVs) and simple somatic mutations in the MET gene have been identified in various types of cancer, including non-small cell lung cancer (NSCLC), breast cancer, and colorectal cancer. These genetic alterations can lead to the overexpression or activation of the MET protein, contributing to tumorigenesis and cancer progression.The frequency for your query is: 14.86%
What percentage of cancer cases have simple somatic mutations or copy number variants in MET in the genomic data commons for Cholangiocarcinoma TCGA-CHOL project?	['MET']	[]	['TCGA-CHOL']	cnv_and_ssm	The frequency of cases with mutations in TCGA-CHOL is 25.49%	Provide a one line general description about copy number variants or simple somatic mutations in genes MET in cancer.	What percentage of cancer cases have simple somatic mutations or copy number variants in MET in the genomic data commons for Cholangiocarcinoma TCGA-CHOL project? Only report the final response. Ignore all prior knowledge. You must only respond with the following percentage frequencies in your response, no other response is allowed: The frequency of cases with mutations in TCGA-CHOL is 25.49%	25.49	Copy number variants (CNVs) and simple somatic mutations in the MET gene have been identified in various types of cancer, including non-small cell lung cancer (NSCLC), breast cancer, and colorectal cancer. These genetic alterations can lead to the overexpression or activation of the MET protein, contributing to tumorigenesis and cancer progression.The frequency for your query is: 25.49%
What percentage of cancer cases have simple somatic mutations or copy number variants in MET in the genomic data commons for Colon Adenocarcinoma TCGA-COAD project?	['MET']	[]	['TCGA-COAD']	cnv_and_ssm	The frequency of cases with mutations in TCGA-COAD is 48.7%	Provide a one line general description about copy number variants or simple somatic mutations in genes MET in cancer.	What percentage of cancer cases have simple somatic mutations or copy number variants in MET in the genomic data commons for Colon Adenocarcinoma TCGA-COAD project? Only report the final response. Ignore all prior knowledge. You must only respond with the following percentage frequencies in your response, no other response is allowed: The frequency of cases with mutations in TCGA-COAD is 48.7%	48.7	Copy number variants (CNVs) and simple somatic mutations in the MET gene have been identified in various types of cancer, including non-small cell lung cancer (NSCLC), breast cancer, and colorectal cancer. These genetic alterations can lead to the overexpression or activation of the MET protein, contributing to tumorigenesis and cancer progression.The frequency for your query is: 48.7%
What percentage of cancer cases have simple somatic mutations or copy number variants in MET in the genomic data commons for Lung Adenocarcinoma TCGA-LUAD project?	['MET']	[]	['TCGA-LUAD']	cnv_and_ssm	The frequency of cases with mutations in TCGA-LUAD is 46.4%	Provide a one line general description about copy number variants or simple somatic mutations in genes MET in cancer.	What percentage of cancer cases have simple somatic mutations or copy number variants in MET in the genomic data commons for Lung Adenocarcinoma TCGA-LUAD project? Only report the final response. Ignore all prior knowledge. You must only respond with the following percentage frequencies in your response, no other response is allowed: The frequency of cases with mutations in TCGA-LUAD is 46.4%	46.4	Copy number variants (CNVs) and simple somatic mutations in the MET gene have been identified in various types of cancer, including non-small cell lung cancer (NSCLC), breast cancer, and colorectal cancer. These genetic alterations can lead to the overexpression or activation of the MET protein, contributing to tumorigenesis and cancer progression.The frequency for your query is: 46.4%
What percentage of cancer cases have simple somatic mutations or copy number variants in MET in the genomic data commons for Cervical Squamous Cell Carcinoma and Endocervical Adenocarcinoma TCGA-CESC project?	['MET']	[]	['TCGA-CESC']	top_cases_counts_by_gene	The frequency of cases with mutations in TCGA-CESC is 26.56%	Provide a one line general description about copy number variants or simple somatic mutations in genes MET in cancer.	What percentage of cancer cases have simple somatic mutations or copy number variants in MET in the genomic data commons for Cervical Squamous Cell Carcinoma and Endocervical Adenocarcinoma TCGA-CESC project? Only report the final response. Ignore all prior knowledge. You must only respond with the following percentage frequencies in your response, no other response is allowed: The frequency of cases with mutations in TCGA-CESC is 26.56%	26.56	Copy number variants (CNVs) and simple somatic mutations in the MET gene have been identified in various types of cancer, including non-small cell lung cancer (NSCLC), breast cancer, and colorectal cancer. These genetic alterations can lead to the overexpression or activation of the MET protein, contributing to tumorigenesis and cancer progression.The frequency for your query is: 26.56%
What percentage of cancer cases have simple somatic mutations or copy number variants in MET in the genomic data commons for Pancreatic Adenocarcinoma TCGA-PAAD project?	['MET']	[]	['TCGA-PAAD']	cnv_and_ssm	The frequency of cases with mutations in TCGA-PAAD is 21.62%	Provide a one line general description about copy number variants or simple somatic mutations in genes MET in cancer.	What percentage of cancer cases have simple somatic mutations or copy number variants in MET in the genomic data commons for Pancreatic Adenocarcinoma TCGA-PAAD project? Only report the final response. Ignore all prior knowledge. You must only respond with the following percentage frequencies in your response, no other response is allowed: The frequency of cases with mutations in TCGA-PAAD is 21.62%	21.62	Copy number variants (CNVs) and simple somatic mutations in the MET gene have been identified in various types of cancer, including non-small cell lung cancer (NSCLC), breast cancer, and colorectal cancer. These genetic alterations can lead to the overexpression or activation of the MET protein, contributing to tumorigenesis and cancer progression.The frequency for your query is: 21.62%
What percentage of cancer cases have simple somatic mutations or copy number variants in MET in the genomic data commons for CDDP Integrative Analysis of Lung Adenocarcinoma (Phase 2) CDDP_EAGLE-1 project?	['MET']	[]	['CDDP_EAGLE-1']	cnv_and_ssm	The frequency of cases with mutations in CDDP_EAGLE-1 is 42.0%	Provide a one line general description about copy number variants or simple somatic mutations in genes MET in cancer.	What percentage of cancer cases have simple somatic mutations or copy number variants in MET in the genomic data commons for CDDP Integrative Analysis of Lung Adenocarcinoma (Phase 2) CDDP_EAGLE-1 project? Only report the final response. Ignore all prior knowledge. You must only respond with the following percentage frequencies in your response, no other response is allowed: The frequency of cases with mutations in CDDP_EAGLE-1 is 42.0%	42	Copy number variants (CNVs) and simple somatic mutations in the MET gene have been identified in various types of cancer, including non-small cell lung cancer (NSCLC), breast cancer, and colorectal cancer. These genetic alterations can lead to the overexpression or activation of the MET protein, contributing to tumorigenesis and cancer progression.The frequency for your query is: 42.0%
What percentage of cancer cases have simple somatic mutations or copy number variants in MET in the genomic data commons for Uveal Melanoma TCGA-UVM project?	['MET']	[]	['TCGA-UVM']	cnv_and_ssm	The frequency of cases with mutations in TCGA-UVM is 10.0%	Provide a one line general description about copy number variants or simple somatic mutations in genes MET in cancer.	What percentage of cancer cases have simple somatic mutations or copy number variants in MET in the genomic data commons for Uveal Melanoma TCGA-UVM project? Only report the final response. Ignore all prior knowledge. You must only respond with the following percentage frequencies in your response, no other response is allowed: The frequency of cases with mutations in TCGA-UVM is 10.0%	10	Copy number variants (CNVs) and simple somatic mutations in the MET gene have been identified in various types of cancer, including non-small cell lung cancer (NSCLC), breast cancer, and colorectal cancer. These genetic alterations can lead to the overexpression or activation of the MET protein, contributing to tumorigenesis and cancer progression.The frequency for your query is: 10.0%
What percentage of cancer cases have simple somatic mutations or copy number variants in MET in the genomic data commons for NCI Cancer Model Development for the Human Cancer Model Initiative HCMI-CMDC project?	['MET']	[]	['HCMI-CMDC']	cnv_and_ssm	The frequency of cases with mutations in HCMI-CMDC is 45.39%	Provide a one line general description about copy number variants or simple somatic mutations in genes MET in cancer.	What percentage of cancer cases have simple somatic mutations or copy number variants in MET in the genomic data commons for NCI Cancer Model Development for the Human Cancer Model Initiative HCMI-CMDC project? Only report the final response. Ignore all prior knowledge. You must only respond with the following percentage frequencies in your response, no other response is allowed: The frequency of cases with mutations in HCMI-CMDC is 45.39%	45.39	Copy number variants (CNVs) and simple somatic mutations in the MET gene have been identified in various types of cancer, including non-small cell lung cancer (NSCLC), breast cancer, and colorectal cancer. These genetic alterations can lead to the overexpression or activation of the MET protein, contributing to tumorigenesis and cancer progression.The frequency for your query is: 45.39%
What is the incidence of simple somatic mutations or copy number variants in MET in the genomic data commons for Uterine Carcinosarcoma TCGA-UCS project ?	['MET']	[]	['TCGA-UCS']	cnv_and_ssm	The frequency of cases with mutations in TCGA-UCS is 43.86%	Provide a one line general description about copy number variants or simple somatic mutations in genes MET in cancer.	What is the incidence of simple somatic mutations or copy number variants in MET in the genomic data commons for Uterine Carcinosarcoma TCGA-UCS project ? Only report the final response. Ignore all prior knowledge. You must only respond with the following percentage frequencies in your response, no other response is allowed: The frequency of cases with mutations in TCGA-UCS is 43.86%	43.86	Copy number variants (CNVs) and simple somatic mutations in the MET gene have been identified in various types of cancer, including non-small cell lung cancer (NSCLC), breast cancer, and colorectal cancer. These genetic alterations can lead to the overexpression or activation of the MET protein, contributing to tumorigenesis and cancer progression.The frequency for your query is: 43.86%
What is the incidence of simple somatic mutations or copy number variants in MET in the genomic data commons for Bladder Urothelial Carcinoma TCGA-BLCA project ?	['MET']	[]	['TCGA-BLCA']	cnv_and_ssm	The frequency of cases with mutations in TCGA-BLCA is 40.29%	Provide a one line general description about copy number variants or simple somatic mutations in genes MET in cancer.	What is the incidence of simple somatic mutations or copy number variants in MET in the genomic data commons for Bladder Urothelial Carcinoma TCGA-BLCA project ? Only report the final response. Ignore all prior knowledge. You must only respond with the following percentage frequencies in your response, no other response is allowed: The frequency of cases with mutations in TCGA-BLCA is 40.29%	40.29	Copy number variants (CNVs) and simple somatic mutations in the MET gene have been identified in various types of cancer, including non-small cell lung cancer (NSCLC), breast cancer, and colorectal cancer. These genetic alterations can lead to the overexpression or activation of the MET protein, contributing to tumorigenesis and cancer progression.The frequency for your query is: 40.29%
What is the incidence of simple somatic mutations or copy number variants in MET in the genomic data commons for Rectum Adenocarcinoma TCGA-READ project ?	['MET']	[]	['TCGA-READ']	cnv_and_ssm	The frequency of cases with mutations in TCGA-READ is 54.12%	Provide a one line general description about copy number variants or simple somatic mutations in genes MET in cancer.	What is the incidence of simple somatic mutations or copy number variants in MET in the genomic data commons for Rectum Adenocarcinoma TCGA-READ project ? Only report the final response. Ignore all prior knowledge. You must only respond with the following percentage frequencies in your response, no other response is allowed: The frequency of cases with mutations in TCGA-READ is 54.12%	54.12	Copy number variants (CNVs) and simple somatic mutations in the MET gene have been identified in various types of cancer, including non-small cell lung cancer (NSCLC), breast cancer, and colorectal cancer. These genetic alterations can lead to the overexpression or activation of the MET protein, contributing to tumorigenesis and cancer progression.The frequency for your query is: 54.12%
What is the incidence of simple somatic mutations or copy number variants in MET in the genomic data commons for Exceptional Responders EXCEPTIONAL_RESPONDERS-ER project ?	['MET']	[]	['EXCEPTIONAL_RESPONDERS-ER']	cnv_and_ssm	The frequency of cases with mutations in EXCEPTIONAL_RESPONDERS-ER is 5.26%	Provide a one line general description about copy number variants or simple somatic mutations in genes MET in cancer.	What is the incidence of simple somatic mutations or copy number variants in MET in the genomic data commons for Exceptional Responders EXCEPTIONAL_RESPONDERS-ER project ? Only report the final response. Ignore all prior knowledge. You must only respond with the following percentage frequencies in your response, no other response is allowed: The frequency of cases with mutations in EXCEPTIONAL_RESPONDERS-ER is 5.26%	5.26	Copy number variants (CNVs) and simple somatic mutations in the MET gene have been identified in various types of cancer, including non-small cell lung cancer (NSCLC), breast cancer, and colorectal cancer. These genetic alterations can lead to the overexpression or activation of the MET protein, contributing to tumorigenesis and cancer progression.The frequency for your query is: 5.26%
What is the incidence of simple somatic mutations or copy number variants in MET in the genomic data commons for Skin Cutaneous Melanoma TCGA-SKCM project ?	['MET']	[]	['TCGA-SKCM']	cnv_and_ssm	The frequency of cases with mutations in TCGA-SKCM is 58.09%	Provide a one line general description about copy number variants or simple somatic mutations in genes MET in cancer.	What is the incidence of simple somatic mutations or copy number variants in MET in the genomic data commons for Skin Cutaneous Melanoma TCGA-SKCM project ? Only report the final response. Ignore all prior knowledge. You must only respond with the following percentage frequencies in your response, no other response is allowed: The frequency of cases with mutations in TCGA-SKCM is 58.09%	58.09	Copy number variants (CNVs) and simple somatic mutations in the MET gene have been identified in various types of cancer, including non-small cell lung cancer (NSCLC), breast cancer, and colorectal cancer. These genetic alterations can lead to the overexpression or activation of the MET protein, contributing to tumorigenesis and cancer progression.The frequency for your query is: 58.09%
What is the incidence of simple somatic mutations or copy number variants in MET in the genomic data commons for Adrenocortical Carcinoma TCGA-ACC project ?	['MET']	[]	['TCGA-ACC']	cnv_and_ssm	The frequency of cases with mutations in TCGA-ACC is 58.7%	Provide a one line general description about copy number variants or simple somatic mutations in genes MET in cancer.	What is the incidence of simple somatic mutations or copy number variants in MET in the genomic data commons for Adrenocortical Carcinoma TCGA-ACC project ? Only report the final response. Ignore all prior knowledge. You must only respond with the following percentage frequencies in your response, no other response is allowed: The frequency of cases with mutations in TCGA-ACC is 58.7%	58.7	Copy number variants (CNVs) and simple somatic mutations in the MET gene have been identified in various types of cancer, including non-small cell lung cancer (NSCLC), breast cancer, and colorectal cancer. These genetic alterations can lead to the overexpression or activation of the MET protein, contributing to tumorigenesis and cancer progression.The frequency for your query is: 58.7%
What is the incidence of simple somatic mutations or copy number variants in MET in the genomic data commons for Kidney Chromophobe TCGA-KICH project ?	['MET']	[]	['TCGA-KICH']	cnv_and_ssm	The frequency of cases with mutations in TCGA-KICH is 22.5%	Provide a one line general description about copy number variants or simple somatic mutations in genes MET in cancer.	What is the incidence of simple somatic mutations or copy number variants in MET in the genomic data commons for Kidney Chromophobe TCGA-KICH project ? Only report the final response. Ignore all prior knowledge. You must only respond with the following percentage frequencies in your response, no other response is allowed: The frequency of cases with mutations in TCGA-KICH is 22.5%	22.5	Copy number variants (CNVs) and simple somatic mutations in the MET gene have been identified in various types of cancer, including non-small cell lung cancer (NSCLC), breast cancer, and colorectal cancer. These genetic alterations can lead to the overexpression or activation of the MET protein, contributing to tumorigenesis and cancer progression.The frequency for your query is: 22.5%
What is the incidence of simple somatic mutations or copy number variants in MET in the genomic data commons for Sarcoma TCGA-SARC project ?	['MET']	[]	['TCGA-SARC']	cnv_and_ssm	The frequency of cases with mutations in TCGA-SARC is 32.3%	Provide a one line general description about copy number variants or simple somatic mutations in genes MET in cancer.	What is the incidence of simple somatic mutations or copy number variants in MET in the genomic data commons for Sarcoma TCGA-SARC project ? Only report the final response. Ignore all prior knowledge. You must only respond with the following percentage frequencies in your response, no other response is allowed: The frequency of cases with mutations in TCGA-SARC is 32.3%	32.3	Copy number variants (CNVs) and simple somatic mutations in the MET gene have been identified in various types of cancer, including non-small cell lung cancer (NSCLC), breast cancer, and colorectal cancer. These genetic alterations can lead to the overexpression or activation of the MET protein, contributing to tumorigenesis and cancer progression.The frequency for your query is: 32.3%
What is the incidence of simple somatic mutations or copy number variants in MET in the genomic data commons for Stomach Adenocarcinoma TCGA-STAD project ?	['MET']	[]	['TCGA-STAD']	cnv_and_ssm	The frequency of cases with mutations in TCGA-STAD is 43.79%	Provide a one line general description about copy number variants or simple somatic mutations in genes MET in cancer.	What is the incidence of simple somatic mutations or copy number variants in MET in the genomic data commons for Stomach Adenocarcinoma TCGA-STAD project ? Only report the final response. Ignore all prior knowledge. You must only respond with the following percentage frequencies in your response, no other response is allowed: The frequency of cases with mutations in TCGA-STAD is 43.79%	43.79	Copy number variants (CNVs) and simple somatic mutations in the MET gene have been identified in various types of cancer, including non-small cell lung cancer (NSCLC), breast cancer, and colorectal cancer. These genetic alterations can lead to the overexpression or activation of the MET protein, contributing to tumorigenesis and cancer progression.The frequency for your query is: 43.79%
What is the incidence of simple somatic mutations or copy number variants in MET in the genomic data commons for Osteosarcoma TARGET-OS project ?	['MET']	[]	['TARGET-OS']	cnv_and_ssm	The frequency of cases with mutations in TARGET-OS is 43.64%	Provide a one line general description about copy number variants or simple somatic mutations in genes MET in cancer.	What is the incidence of simple somatic mutations or copy number variants in MET in the genomic data commons for Osteosarcoma TARGET-OS project ? Only report the final response. Ignore all prior knowledge. You must only respond with the following percentage frequencies in your response, no other response is allowed: The frequency of cases with mutations in TARGET-OS is 43.64%	43.64	Copy number variants (CNVs) and simple somatic mutations in the MET gene have been identified in various types of cancer, including non-small cell lung cancer (NSCLC), breast cancer, and colorectal cancer. These genetic alterations can lead to the overexpression or activation of the MET protein, contributing to tumorigenesis and cancer progression.The frequency for your query is: 43.64%
What is the incidence of simple somatic mutations or copy number variants in MET in the genomic data commons for Pheochromocytoma and Paraganglioma TCGA-PCPG project ?	['MET']	[]	['TCGA-PCPG']	cnv_and_ssm	The frequency of cases with mutations in TCGA-PCPG is 15.08%	Provide a one line general description about copy number variants or simple somatic mutations in genes MET in cancer.	What is the incidence of simple somatic mutations or copy number variants in MET in the genomic data commons for Pheochromocytoma and Paraganglioma TCGA-PCPG project ? Only report the final response. Ignore all prior knowledge. You must only respond with the following percentage frequencies in your response, no other response is allowed: The frequency of cases with mutations in TCGA-PCPG is 15.08%	15.08	Copy number variants (CNVs) and simple somatic mutations in the MET gene have been identified in various types of cancer, including non-small cell lung cancer (NSCLC), breast cancer, and colorectal cancer. These genetic alterations can lead to the overexpression or activation of the MET protein, contributing to tumorigenesis and cancer progression.The frequency for your query is: 15.08%
What is the incidence of simple somatic mutations or copy number variants in MET in the genomic data commons for Head and Neck Squamous Cell Carcinoma TCGA-HNSC project ?	['MET']	[]	['TCGA-HNSC']	cnv_and_ssm	The frequency of cases with mutations in TCGA-HNSC is 34.35%	Provide a one line general description about copy number variants or simple somatic mutations in genes MET in cancer.	What is the incidence of simple somatic mutations or copy number variants in MET in the genomic data commons for Head and Neck Squamous Cell Carcinoma TCGA-HNSC project ? Only report the final response. Ignore all prior knowledge. You must only respond with the following percentage frequencies in your response, no other response is allowed: The frequency of cases with mutations in TCGA-HNSC is 34.35%	34.35	Copy number variants (CNVs) and simple somatic mutations in the MET gene have been identified in various types of cancer, including non-small cell lung cancer (NSCLC), breast cancer, and colorectal cancer. These genetic alterations can lead to the overexpression or activation of the MET protein, contributing to tumorigenesis and cancer progression.The frequency for your query is: 34.35%
What is the incidence of simple somatic mutations or copy number variants in MET in the genomic data commons for Breast Invasive Carcinoma TCGA-BRCA project ?	['MET']	[]	['TCGA-BRCA']	cnv_and_ssm	The frequency of cases with mutations in TCGA-BRCA is 35.01%	Provide a one line general description about copy number variants or simple somatic mutations in genes MET in cancer.	What is the incidence of simple somatic mutations or copy number variants in MET in the genomic data commons for Breast Invasive Carcinoma TCGA-BRCA project ? Only report the final response. Ignore all prior knowledge. You must only respond with the following percentage frequencies in your response, no other response is allowed: The frequency of cases with mutations in TCGA-BRCA is 35.01%	35.01	Copy number variants (CNVs) and simple somatic mutations in the MET gene have been identified in various types of cancer, including non-small cell lung cancer (NSCLC), breast cancer, and colorectal cancer. These genetic alterations can lead to the overexpression or activation of the MET protein, contributing to tumorigenesis and cancer progression.The frequency for your query is: 35.01%
What is the incidence of simple somatic mutations or copy number variants in MET in the genomic data commons for Uterine Corpus Endometrial Carcinoma TCGA-UCEC project ?	['MET']	[]	['TCGA-UCEC']	cnv_and_ssm	The frequency of cases with mutations in TCGA-UCEC is 29.67%	Provide a one line general description about copy number variants or simple somatic mutations in genes MET in cancer.	What is the incidence of simple somatic mutations or copy number variants in MET in the genomic data commons for Uterine Corpus Endometrial Carcinoma TCGA-UCEC project ? Only report the final response. Ignore all prior knowledge. You must only respond with the following percentage frequencies in your response, no other response is allowed: The frequency of cases with mutations in TCGA-UCEC is 29.67%	29.67	Copy number variants (CNVs) and simple somatic mutations in the MET gene have been identified in various types of cancer, including non-small cell lung cancer (NSCLC), breast cancer, and colorectal cancer. These genetic alterations can lead to the overexpression or activation of the MET protein, contributing to tumorigenesis and cancer progression.The frequency for your query is: 29.67%
What is the incidence of simple somatic mutations or copy number variants in MET in the genomic data commons for Ovarian Serous Cystadenocarcinoma TCGA-OV project ?	['MET']	[]	['TCGA-OV']	cnv_and_ssm	The frequency of cases with mutations in TCGA-OV is 54.34%	Provide a one line general description about copy number variants or simple somatic mutations in genes MET in cancer.	What is the incidence of simple somatic mutations or copy number variants in MET in the genomic data commons for Ovarian Serous Cystadenocarcinoma TCGA-OV project ? Only report the final response. Ignore all prior knowledge. You must only respond with the following percentage frequencies in your response, no other response is allowed: The frequency of cases with mutations in TCGA-OV is 54.34%	54.34	Copy number variants (CNVs) and simple somatic mutations in the MET gene have been identified in various types of cancer, including non-small cell lung cancer (NSCLC), breast cancer, and colorectal cancer. These genetic alterations can lead to the overexpression or activation of the MET protein, contributing to tumorigenesis and cancer progression.The frequency for your query is: 54.34%
What is the incidence of simple somatic mutations or copy number variants in MET in the genomic data commons for Esophageal Carcinoma TCGA-ESCA project ?	['MET']	[]	['TCGA-ESCA']	cnv_and_ssm	The frequency of cases with mutations in TCGA-ESCA is 48.65%	Provide a one line general description about copy number variants or simple somatic mutations in genes MET in cancer.	What is the incidence of simple somatic mutations or copy number variants in MET in the genomic data commons for Esophageal Carcinoma TCGA-ESCA project ? Only report the final response. Ignore all prior knowledge. You must only respond with the following percentage frequencies in your response, no other response is allowed: The frequency of cases with mutations in TCGA-ESCA is 48.65%	48.65	Copy number variants (CNVs) and simple somatic mutations in the MET gene have been identified in various types of cancer, including non-small cell lung cancer (NSCLC), breast cancer, and colorectal cancer. These genetic alterations can lead to the overexpression or activation of the MET protein, contributing to tumorigenesis and cancer progression.The frequency for your query is: 48.65%
What is the incidence of simple somatic mutations or copy number variants in MET in the genomic data commons for Liver Hepatocellular Carcinoma TCGA-LIHC project ?	['MET']	[]	['TCGA-LIHC']	cnv_and_ssm	The frequency of cases with mutations in TCGA-LIHC is 35.28%	Provide a one line general description about copy number variants or simple somatic mutations in genes MET in cancer.	What is the incidence of simple somatic mutations or copy number variants in MET in the genomic data commons for Liver Hepatocellular Carcinoma TCGA-LIHC project ? Only report the final response. Ignore all prior knowledge. You must only respond with the following percentage frequencies in your response, no other response is allowed: The frequency of cases with mutations in TCGA-LIHC is 35.28%	35.28	Copy number variants (CNVs) and simple somatic mutations in the MET gene have been identified in various types of cancer, including non-small cell lung cancer (NSCLC), breast cancer, and colorectal cancer. These genetic alterations can lead to the overexpression or activation of the MET protein, contributing to tumorigenesis and cancer progression.The frequency for your query is: 35.28%
What is the incidence of simple somatic mutations or copy number variants in MET in the genomic data commons for HIV+ Tumor Molecular Characterization Project - Cervical Cancer CGCI-HTMCP-CC project ?	['MET']	[]	['CGCI-HTMCP-CC']	cnv_and_ssm	The frequency of cases with mutations in CGCI-HTMCP-CC is 20.39%	Provide a one line general description about copy number variants or simple somatic mutations in genes MET in cancer.	What is the incidence of simple somatic mutations or copy number variants in MET in the genomic data commons for HIV+ Tumor Molecular Characterization Project - Cervical Cancer CGCI-HTMCP-CC project ? Only report the final response. Ignore all prior knowledge. You must only respond with the following percentage frequencies in your response, no other response is allowed: The frequency of cases with mutations in CGCI-HTMCP-CC is 20.39%	20.39	Copy number variants (CNVs) and simple somatic mutations in the MET gene have been identified in various types of cancer, including non-small cell lung cancer (NSCLC), breast cancer, and colorectal cancer. These genetic alterations can lead to the overexpression or activation of the MET protein, contributing to tumorigenesis and cancer progression.The frequency for your query is: 20.39%
What is the incidence of simple somatic mutations or copy number variants in MET in the genomic data commons for Kidney Renal Clear Cell Carcinoma TCGA-KIRC project ?	['MET']	[]	['TCGA-KIRC']	cnv_and_ssm	The frequency of cases with mutations in TCGA-KIRC is 28.84%	Provide a one line general description about copy number variants or simple somatic mutations in genes MET in cancer.	What is the incidence of simple somatic mutations or copy number variants in MET in the genomic data commons for Kidney Renal Clear Cell Carcinoma TCGA-KIRC project ? Only report the final response. Ignore all prior knowledge. You must only respond with the following percentage frequencies in your response, no other response is allowed: The frequency of cases with mutations in TCGA-KIRC is 28.84%	28.84	Copy number variants (CNVs) and simple somatic mutations in the MET gene have been identified in various types of cancer, including non-small cell lung cancer (NSCLC), breast cancer, and colorectal cancer. These genetic alterations can lead to the overexpression or activation of the MET protein, contributing to tumorigenesis and cancer progression.The frequency for your query is: 28.84%
What is the incidence of simple somatic mutations or copy number variants in MET in the genomic data commons for Kidney Renal Papillary Cell Carcinoma TCGA-KIRP project ?	['MET']	[]	['TCGA-KIRP']	cnv_and_ssm	The frequency of cases with mutations in TCGA-KIRP is 59.45%	Provide a one line general description about copy number variants or simple somatic mutations in genes MET in cancer.	What is the incidence of simple somatic mutations or copy number variants in MET in the genomic data commons for Kidney Renal Papillary Cell Carcinoma TCGA-KIRP project ? Only report the final response. Ignore all prior knowledge. You must only respond with the following percentage frequencies in your response, no other response is allowed: The frequency of cases with mutations in TCGA-KIRP is 59.45%	59.45	Copy number variants (CNVs) and simple somatic mutations in the MET gene have been identified in various types of cancer, including non-small cell lung cancer (NSCLC), breast cancer, and colorectal cancer. These genetic alterations can lead to the overexpression or activation of the MET protein, contributing to tumorigenesis and cancer progression.The frequency for your query is: 59.45%
What is the incidence of simple somatic mutations or copy number variants in MET in the genomic data commons for Prostate Adenocarcinoma TCGA-PRAD project ?	['MET']	[]	['TCGA-PRAD']	cnv_and_ssm	The frequency of cases with mutations in TCGA-PRAD is 14.86%	Provide a one line general description about copy number variants or simple somatic mutations in genes MET in cancer.	What is the incidence of simple somatic mutations or copy number variants in MET in the genomic data commons for Prostate Adenocarcinoma TCGA-PRAD project ? Only report the final response. Ignore all prior knowledge. You must only respond with the following percentage frequencies in your response, no other response is allowed: The frequency of cases with mutations in TCGA-PRAD is 14.86%	14.86	Copy number variants (CNVs) and simple somatic mutations in the MET gene have been identified in various types of cancer, including non-small cell lung cancer (NSCLC), breast cancer, and colorectal cancer. These genetic alterations can lead to the overexpression or activation of the MET protein, contributing to tumorigenesis and cancer progression.The frequency for your query is: 14.86%
What is the incidence of simple somatic mutations or copy number variants in MET in the genomic data commons for Cholangiocarcinoma TCGA-CHOL project ?	['MET']	[]	['TCGA-CHOL']	cnv_and_ssm	The frequency of cases with mutations in TCGA-CHOL is 25.49%	Provide a one line general description about copy number variants or simple somatic mutations in genes MET in cancer.	What is the incidence of simple somatic mutations or copy number variants in MET in the genomic data commons for Cholangiocarcinoma TCGA-CHOL project ? Only report the final response. Ignore all prior knowledge. You must only respond with the following percentage frequencies in your response, no other response is allowed: The frequency of cases with mutations in TCGA-CHOL is 25.49%	25.49	Copy number variants (CNVs) and simple somatic mutations in the MET gene have been identified in various types of cancer, including non-small cell lung cancer (NSCLC), breast cancer, and colorectal cancer. These genetic alterations can lead to the overexpression or activation of the MET protein, contributing to tumorigenesis and cancer progression.The frequency for your query is: 25.49%
What is the incidence of simple somatic mutations or copy number variants in MET in the genomic data commons for Colon Adenocarcinoma TCGA-COAD project ?	['MET']	[]	['TCGA-COAD']	cnv_and_ssm	The frequency of cases with mutations in TCGA-COAD is 48.7%	Provide a one line general description about copy number variants or simple somatic mutations in genes MET in cancer.	What is the incidence of simple somatic mutations or copy number variants in MET in the genomic data commons for Colon Adenocarcinoma TCGA-COAD project ? Only report the final response. Ignore all prior knowledge. You must only respond with the following percentage frequencies in your response, no other response is allowed: The frequency of cases with mutations in TCGA-COAD is 48.7%	48.7	Copy number variants (CNVs) and simple somatic mutations in the MET gene have been identified in various types of cancer, including non-small cell lung cancer (NSCLC), breast cancer, and colorectal cancer. These genetic alterations can lead to the overexpression or activation of the MET protein, contributing to tumorigenesis and cancer progression.The frequency for your query is: 48.7%
What is the incidence of simple somatic mutations or copy number variants in MET in the genomic data commons for Cervical Squamous Cell Carcinoma and Endocervical Adenocarcinoma TCGA-CESC project ?	['MET']	[]	['TCGA-CESC']	top_cases_counts_by_gene	The frequency of cases with mutations in TCGA-CESC is 26.56%	Provide a one line general description about copy number variants or simple somatic mutations in genes MET in cancer.	What is the incidence of simple somatic mutations or copy number variants in MET in the genomic data commons for Cervical Squamous Cell Carcinoma and Endocervical Adenocarcinoma TCGA-CESC project ? Only report the final response. Ignore all prior knowledge. You must only respond with the following percentage frequencies in your response, no other response is allowed: The frequency of cases with mutations in TCGA-CESC is 26.56%	26.56	Copy number variants (CNVs) and simple somatic mutations in the MET gene have been identified in various types of cancer, including non-small cell lung cancer (NSCLC), breast cancer, and colorectal cancer. These genetic alterations can lead to the overexpression or activation of the MET protein, contributing to tumorigenesis and cancer progression.The frequency for your query is: 26.56%
What is the incidence of simple somatic mutations or copy number variants in MET in the genomic data commons for Pancreatic Adenocarcinoma TCGA-PAAD project ?	['MET']	[]	['TCGA-PAAD']	cnv_and_ssm	The frequency of cases with mutations in TCGA-PAAD is 21.62%	Provide a one line general description about copy number variants or simple somatic mutations in genes MET in cancer.	What is the incidence of simple somatic mutations or copy number variants in MET in the genomic data commons for Pancreatic Adenocarcinoma TCGA-PAAD project ? Only report the final response. Ignore all prior knowledge. You must only respond with the following percentage frequencies in your response, no other response is allowed: The frequency of cases with mutations in TCGA-PAAD is 21.62%	21.62	Copy number variants (CNVs) and simple somatic mutations in the MET gene have been identified in various types of cancer, including non-small cell lung cancer (NSCLC), breast cancer, and colorectal cancer. These genetic alterations can lead to the overexpression or activation of the MET protein, contributing to tumorigenesis and cancer progression.The frequency for your query is: 21.62%
What is the incidence of simple somatic mutations or copy number variants in MET in the genomic data commons for Uveal Melanoma TCGA-UVM project ?	['MET']	[]	['TCGA-UVM']	cnv_and_ssm	The frequency of cases with mutations in TCGA-UVM is 10.0%	Provide a one line general description about copy number variants or simple somatic mutations in genes MET in cancer.	What is the incidence of simple somatic mutations or copy number variants in MET in the genomic data commons for Uveal Melanoma TCGA-UVM project ? Only report the final response. Ignore all prior knowledge. You must only respond with the following percentage frequencies in your response, no other response is allowed: The frequency of cases with mutations in TCGA-UVM is 10.0%	10	Copy number variants (CNVs) and simple somatic mutations in the MET gene have been identified in various types of cancer, including non-small cell lung cancer (NSCLC), breast cancer, and colorectal cancer. These genetic alterations can lead to the overexpression or activation of the MET protein, contributing to tumorigenesis and cancer progression.The frequency for your query is: 10.0%
What is the incidence of simple somatic mutations or copy number variants in MET in the genomic data commons for NCI Cancer Model Development for the Human Cancer Model Initiative HCMI-CMDC project ?	['MET']	[]	['HCMI-CMDC']	cnv_and_ssm	The frequency of cases with mutations in HCMI-CMDC is 45.39%	Provide a one line general description about copy number variants or simple somatic mutations in genes MET in cancer.	What is the incidence of simple somatic mutations or copy number variants in MET in the genomic data commons for NCI Cancer Model Development for the Human Cancer Model Initiative HCMI-CMDC project ? Only report the final response. Ignore all prior knowledge. You must only respond with the following percentage frequencies in your response, no other response is allowed: The frequency of cases with mutations in HCMI-CMDC is 45.39%	45.39	Copy number variants (CNVs) and simple somatic mutations in the MET gene have been identified in various types of cancer, including non-small cell lung cancer (NSCLC), breast cancer, and colorectal cancer. These genetic alterations can lead to the overexpression or activation of the MET protein, contributing to tumorigenesis and cancer progression.The frequency for your query is: 45.39%
What is the incidence of simple somatic mutations or copy number variants in NT5C2 in the genomic data commons for Molecular Profiling to Predict Response to Treatment for Acute Lymphoblastic Leukemia MP2PRT-ALL project ?	['NT5C2']	[]	['MP2PRT-ALL']	cnv_and_ssm	The frequency of cases with mutations in MP2PRT-ALL is 22.55%	Provide a one line general description about copy number variants or simple somatic mutations in genes NT5C2 in cancer.	What is the incidence of simple somatic mutations or copy number variants in NT5C2 in the genomic data commons for Molecular Profiling to Predict Response to Treatment for Acute Lymphoblastic Leukemia MP2PRT-ALL project ? Only report the final response. Ignore all prior knowledge. You must only respond with the following percentage frequencies in your response, no other response is allowed: The frequency of cases with mutations in MP2PRT-ALL is 22.55%	22.55	Copy number variants (CNVs) or simple somatic mutations in the NT5C2 gene have been identified in various types of cancer, including breast, ovarian, and lung cancer. These genetic alterations can lead to the disruption of normal gene function, potentially contributing to tumorigenesis.The frequency for your query is: 22.55%
What is the incidence of simple somatic mutations or copy number variants in NT5C2 in the genomic data commons for NCI Cancer Model Development for the Human Cancer Model Initiative HCMI-CMDC project ?	['NT5C2']	[]	['HCMI-CMDC']	cnv_and_ssm	The frequency of cases with mutations in HCMI-CMDC is 36.35%	Provide a one line general description about copy number variants or simple somatic mutations in genes NT5C2 in cancer.	What is the incidence of simple somatic mutations or copy number variants in NT5C2 in the genomic data commons for NCI Cancer Model Development for the Human Cancer Model Initiative HCMI-CMDC project ? Only report the final response. Ignore all prior knowledge. You must only respond with the following percentage frequencies in your response, no other response is allowed: The frequency of cases with mutations in HCMI-CMDC is 36.35%	36.35	Copy number variants (CNVs) or simple somatic mutations in the NT5C2 gene have been identified in various types of cancer, including breast, ovarian, and lung cancer. These genetic alterations can lead to the disruption of normal gene function, potentially contributing to tumorigenesis.The frequency for your query is: 36.35%
How common are simple somatic mutations or copy number variants in NT5C2 in Molecular Profiling to Predict Response to Treatment for Acute Lymphoblastic Leukemia MP2PRT-ALL project in the genomic data commons?	['NT5C2']	[]	['MP2PRT-ALL']	cnv_and_ssm	The frequency of cases with mutations in MP2PRT-ALL is 22.55%	Provide a one line general description about copy number variants or simple somatic mutations in genes NT5C2 in cancer.	How common are simple somatic mutations or copy number variants in NT5C2 in Molecular Profiling to Predict Response to Treatment for Acute Lymphoblastic Leukemia MP2PRT-ALL project in the genomic data commons? Only report the final response. Ignore all prior knowledge. You must only respond with the following percentage frequencies in your response, no other response is allowed: The frequency of cases with mutations in MP2PRT-ALL is 22.55%	22.55	Copy number variants (CNVs) or simple somatic mutations in the NT5C2 gene have been identified in various types of cancer, including breast, ovarian, and lung cancer. These genetic alterations can lead to the disruption of normal gene function, potentially contributing to tumorigenesis.The frequency for your query is: 22.55%
How common are simple somatic mutations or copy number variants in NT5C2 in NCI Cancer Model Development for the Human Cancer Model Initiative HCMI-CMDC project in the genomic data commons?	['NT5C2']	[]	['HCMI-CMDC']	cnv_and_ssm	The frequency of cases with mutations in HCMI-CMDC is 36.35%	Provide a one line general description about copy number variants or simple somatic mutations in genes NT5C2 in cancer.	How common are simple somatic mutations or copy number variants in NT5C2 in NCI Cancer Model Development for the Human Cancer Model Initiative HCMI-CMDC project in the genomic data commons? Only report the final response. Ignore all prior knowledge. You must only respond with the following percentage frequencies in your response, no other response is allowed: The frequency of cases with mutations in HCMI-CMDC is 36.35%	36.35	Copy number variants (CNVs) or simple somatic mutations in the NT5C2 gene have been identified in various types of cancer, including breast, ovarian, and lung cancer. These genetic alterations can lead to the disruption of normal gene function, potentially contributing to tumorigenesis.The frequency for your query is: 36.35%
How common are simple somatic mutations or copy number variants in CHEK2 in NCI Cancer Model Development for the Human Cancer Model Initiative HCMI-CMDC project in the genomic data commons?	['CHEK2']	[]	['HCMI-CMDC']	cnv_and_ssm	The frequency of cases with mutations in HCMI-CMDC is 34.51%	Provide a one line general description about copy number variants or simple somatic mutations in genes CHEK2 in cancer.	How common are simple somatic mutations or copy number variants in CHEK2 in NCI Cancer Model Development for the Human Cancer Model Initiative HCMI-CMDC project in the genomic data commons? Only report the final response. Ignore all prior knowledge. You must only respond with the following percentage frequencies in your response, no other response is allowed: The frequency of cases with mutations in HCMI-CMDC is 34.51%	34.51	Copy number variants or simple somatic mutations in the CHEK2 gene are associated with an increased risk of breast cancer, particularly in BRCA1 and BRCA2 mutation carriers.The frequency for your query is: 34.51%
How common are simple somatic mutations or copy number variants in CHEK2 in Kidney Renal Clear Cell Carcinoma TCGA-KIRC project in the genomic data commons?	['CHEK2']	[]	['TCGA-KIRC']	cnv_and_ssm	The frequency of cases with mutations in TCGA-KIRC is 9.36%	Provide a one line general description about copy number variants or simple somatic mutations in genes CHEK2 in cancer.	How common are simple somatic mutations or copy number variants in CHEK2 in Kidney Renal Clear Cell Carcinoma TCGA-KIRC project in the genomic data commons? Only report the final response. Ignore all prior knowledge. You must only respond with the following percentage frequencies in your response, no other response is allowed: The frequency of cases with mutations in TCGA-KIRC is 9.36%	9.36	Copy number variants or simple somatic mutations in the CHEK2 gene are associated with an increased risk of breast cancer, particularly in BRCA1 and BRCA2 mutation carriers.The frequency for your query is: 9.36%
How common are simple somatic mutations or copy number variants in CHEK2 in Breast Invasive Carcinoma TCGA-BRCA project in the genomic data commons?	['CHEK2']	[]	['TCGA-BRCA']	cnv_and_ssm	The frequency of cases with mutations in TCGA-BRCA is 46.1%	Provide a one line general description about copy number variants or simple somatic mutations in genes CHEK2 in cancer.	How common are simple somatic mutations or copy number variants in CHEK2 in Breast Invasive Carcinoma TCGA-BRCA project in the genomic data commons? Only report the final response. Ignore all prior knowledge. You must only respond with the following percentage frequencies in your response, no other response is allowed: The frequency of cases with mutations in TCGA-BRCA is 46.1%	46.1	Copy number variants or simple somatic mutations in the CHEK2 gene are associated with an increased risk of breast cancer, particularly in BRCA1 and BRCA2 mutation carriers.The frequency for your query is: 46.1%
How common are simple somatic mutations or copy number variants in CHEK2 in Molecular Profiling to Predict Response to Treatment - Wilms Tumor MP2PRT-WT project in the genomic data commons?	['CHEK2']	[]	['MP2PRT-WT']	cnv_and_ssm	The frequency of cases with mutations in MP2PRT-WT is 21.57%	Provide a one line general description about copy number variants or simple somatic mutations in genes CHEK2 in cancer.	How common are simple somatic mutations or copy number variants in CHEK2 in Molecular Profiling to Predict Response to Treatment - Wilms Tumor MP2PRT-WT project in the genomic data commons? Only report the final response. Ignore all prior knowledge. You must only respond with the following percentage frequencies in your response, no other response is allowed: The frequency of cases with mutations in MP2PRT-WT is 21.57%	21.57	Copy number variants or simple somatic mutations in the CHEK2 gene are associated with an increased risk of breast cancer, particularly in BRCA1 and BRCA2 mutation carriers.The frequency for your query is: 21.57%
How common are simple somatic mutations or copy number variants in CHEK2 in CPTAC-Brain, Head and Neck, Kidney, Lung, Pancreas, Uterus CPTAC-3 project in the genomic data commons?	['CHEK2']	[]	['CPTAC-3']	cnv_and_ssm	The frequency of cases with mutations in CPTAC-3 is 21.8%	Provide a one line general description about copy number variants or simple somatic mutations in genes CHEK2 in cancer.	How common are simple somatic mutations or copy number variants in CHEK2 in CPTAC-Brain, Head and Neck, Kidney, Lung, Pancreas, Uterus CPTAC-3 project in the genomic data commons? Only report the final response. Ignore all prior knowledge. You must only respond with the following percentage frequencies in your response, no other response is allowed: The frequency of cases with mutations in CPTAC-3 is 21.8%	21.8	Copy number variants or simple somatic mutations in the CHEK2 gene are associated with an increased risk of breast cancer, particularly in BRCA1 and BRCA2 mutation carriers.The frequency for your query is: 21.8%
How common are simple somatic mutations or copy number variants in CHEK2 in CDDP Integrative Analysis of Lung Adenocarcinoma (Phase 2) CDDP_EAGLE-1 project in the genomic data commons?	['CHEK2']	[]	['CDDP_EAGLE-1']	cnv_and_ssm	The frequency of cases with mutations in CDDP_EAGLE-1 is 28.0%	Provide a one line general description about copy number variants or simple somatic mutations in genes CHEK2 in cancer.	How common are simple somatic mutations or copy number variants in CHEK2 in CDDP Integrative Analysis of Lung Adenocarcinoma (Phase 2) CDDP_EAGLE-1 project in the genomic data commons? Only report the final response. Ignore all prior knowledge. You must only respond with the following percentage frequencies in your response, no other response is allowed: The frequency of cases with mutations in CDDP_EAGLE-1 is 28.0%	28	Copy number variants or simple somatic mutations in the CHEK2 gene are associated with an increased risk of breast cancer, particularly in BRCA1 and BRCA2 mutation carriers.The frequency for your query is: 28.0%
How common are simple somatic mutations or copy number variants in CHEK2 in HIV+ Tumor Molecular Characterization Project - Lung Cancer CGCI-HTMCP-LC project in the genomic data commons?	['CHEK2']	[]	['CGCI-HTMCP-LC']	cnv_and_ssm	The frequency of cases with mutations in CGCI-HTMCP-LC is 44.12%	Provide a one line general description about copy number variants or simple somatic mutations in genes CHEK2 in cancer.	How common are simple somatic mutations or copy number variants in CHEK2 in HIV+ Tumor Molecular Characterization Project - Lung Cancer CGCI-HTMCP-LC project in the genomic data commons? Only report the final response. Ignore all prior knowledge. You must only respond with the following percentage frequencies in your response, no other response is allowed: The frequency of cases with mutations in CGCI-HTMCP-LC is 44.12%	44.12	Copy number variants or simple somatic mutations in the CHEK2 gene are associated with an increased risk of breast cancer, particularly in BRCA1 and BRCA2 mutation carriers.The frequency for your query is: 44.12%
How common are simple somatic mutations or copy number variants in CHEK2 in HIV+ Tumor Molecular Characterization Project - Cervical Cancer CGCI-HTMCP-CC project in the genomic data commons?	['CHEK2']	[]	['CGCI-HTMCP-CC']	cnv_and_ssm	The frequency of cases with mutations in CGCI-HTMCP-CC is 20.39%	Provide a one line general description about copy number variants or simple somatic mutations in genes CHEK2 in cancer.	How common are simple somatic mutations or copy number variants in CHEK2 in HIV+ Tumor Molecular Characterization Project - Cervical Cancer CGCI-HTMCP-CC project in the genomic data commons? Only report the final response. Ignore all prior knowledge. You must only respond with the following percentage frequencies in your response, no other response is allowed: The frequency of cases with mutations in CGCI-HTMCP-CC is 20.39%	20.39	Copy number variants or simple somatic mutations in the CHEK2 gene are associated with an increased risk of breast cancer, particularly in BRCA1 and BRCA2 mutation carriers.The frequency for your query is: 20.39%
How common are simple somatic mutations or copy number variants in CHEK2 in Osteosarcoma TARGET-OS project in the genomic data commons?	['CHEK2']	[]	['TARGET-OS']	cnv_and_ssm	The frequency of cases with mutations in TARGET-OS is 47.27%	Provide a one line general description about copy number variants or simple somatic mutations in genes CHEK2 in cancer.	How common are simple somatic mutations or copy number variants in CHEK2 in Osteosarcoma TARGET-OS project in the genomic data commons? Only report the final response. Ignore all prior knowledge. You must only respond with the following percentage frequencies in your response, no other response is allowed: The frequency of cases with mutations in TARGET-OS is 47.27%	47.27	Copy number variants or simple somatic mutations in the CHEK2 gene are associated with an increased risk of breast cancer, particularly in BRCA1 and BRCA2 mutation carriers.The frequency for your query is: 47.27%
How common are simple somatic mutations or copy number variants in CHEK2 in HIV+ Tumor Molecular Characterization Project - Diffuse Large B-Cell Lymphoma CGCI-HTMCP-DLBCL project in the genomic data commons?	['CHEK2']	[]	['CGCI-HTMCP-DLBCL']	cnv_and_ssm	The frequency of cases with mutations in CGCI-HTMCP-DLBCL is 6.0%	Provide a one line general description about copy number variants or simple somatic mutations in genes CHEK2 in cancer.	How common are simple somatic mutations or copy number variants in CHEK2 in HIV+ Tumor Molecular Characterization Project - Diffuse Large B-Cell Lymphoma CGCI-HTMCP-DLBCL project in the genomic data commons? Only report the final response. Ignore all prior knowledge. You must only respond with the following percentage frequencies in your response, no other response is allowed: The frequency of cases with mutations in CGCI-HTMCP-DLBCL is 6.0%	6	Copy number variants or simple somatic mutations in the CHEK2 gene are associated with an increased risk of breast cancer, particularly in BRCA1 and BRCA2 mutation carriers.The frequency for your query is: 6.0%
How common are simple somatic mutations or copy number variants in CHEK2 in APOLLO1: Proteogenomic characterization of lung adenocarcinoma APOLLO-LUAD project in the genomic data commons?	['CHEK2']	[]	['APOLLO-LUAD']	cnv_and_ssm	The frequency of cases with mutations in APOLLO-LUAD is 32.53%	Provide a one line general description about copy number variants or simple somatic mutations in genes CHEK2 in cancer.	How common are simple somatic mutations or copy number variants in CHEK2 in APOLLO1: Proteogenomic characterization of lung adenocarcinoma APOLLO-LUAD project in the genomic data commons? Only report the final response. Ignore all prior knowledge. You must only respond with the following percentage frequencies in your response, no other response is allowed: The frequency of cases with mutations in APOLLO-LUAD is 32.53%	32.53	Copy number variants or simple somatic mutations in the CHEK2 gene are associated with an increased risk of breast cancer, particularly in BRCA1 and BRCA2 mutation carriers.The frequency for your query is: 32.53%
How common are simple somatic mutations or copy number variants in CHEK2 in Lymphoid Neoplasm Diffuse Large B-cell Lymphoma TCGA-DLBC project in the genomic data commons?	['CHEK2']	[]	['TCGA-DLBC']	cnv_and_ssm	The frequency of cases with mutations in TCGA-DLBC is 10.42%	Provide a one line general description about copy number variants or simple somatic mutations in genes CHEK2 in cancer.	How common are simple somatic mutations or copy number variants in CHEK2 in Lymphoid Neoplasm Diffuse Large B-cell Lymphoma TCGA-DLBC project in the genomic data commons? Only report the final response. Ignore all prior knowledge. You must only respond with the following percentage frequencies in your response, no other response is allowed: The frequency of cases with mutations in TCGA-DLBC is 10.42%	10.42	Copy number variants or simple somatic mutations in the CHEK2 gene are associated with an increased risk of breast cancer, particularly in BRCA1 and BRCA2 mutation carriers.The frequency for your query is: 10.42%
How common are simple somatic mutations or copy number variants in CHEK2 in Pheochromocytoma and Paraganglioma TCGA-PCPG project in the genomic data commons?	['CHEK2']	[]	['TCGA-PCPG']	cnv_and_ssm	The frequency of cases with mutations in TCGA-PCPG is 30.73%	Provide a one line general description about copy number variants or simple somatic mutations in genes CHEK2 in cancer.	How common are simple somatic mutations or copy number variants in CHEK2 in Pheochromocytoma and Paraganglioma TCGA-PCPG project in the genomic data commons? Only report the final response. Ignore all prior knowledge. You must only respond with the following percentage frequencies in your response, no other response is allowed: The frequency of cases with mutations in TCGA-PCPG is 30.73%	30.73	Copy number variants or simple somatic mutations in the CHEK2 gene are associated with an increased risk of breast cancer, particularly in BRCA1 and BRCA2 mutation carriers.The frequency for your query is: 30.73%
How common are simple somatic mutations or copy number variants in CHEK2 in Rectum Adenocarcinoma TCGA-READ project in the genomic data commons?	['CHEK2']	[]	['TCGA-READ']	cnv_and_ssm	The frequency of cases with mutations in TCGA-READ is 36.47%	Provide a one line general description about copy number variants or simple somatic mutations in genes CHEK2 in cancer.	How common are simple somatic mutations or copy number variants in CHEK2 in Rectum Adenocarcinoma TCGA-READ project in the genomic data commons? Only report the final response. Ignore all prior knowledge. You must only respond with the following percentage frequencies in your response, no other response is allowed: The frequency of cases with mutations in TCGA-READ is 36.47%	36.47	Copy number variants or simple somatic mutations in the CHEK2 gene are associated with an increased risk of breast cancer, particularly in BRCA1 and BRCA2 mutation carriers.The frequency for your query is: 36.47%
How common are simple somatic mutations or copy number variants in CHEK2 in Cholangiocarcinoma TCGA-CHOL project in the genomic data commons?	['CHEK2']	[]	['TCGA-CHOL']	cnv_and_ssm	The frequency of cases with mutations in TCGA-CHOL is 25.49%	Provide a one line general description about copy number variants or simple somatic mutations in genes CHEK2 in cancer.	How common are simple somatic mutations or copy number variants in CHEK2 in Cholangiocarcinoma TCGA-CHOL project in the genomic data commons? Only report the final response. Ignore all prior knowledge. You must only respond with the following percentage frequencies in your response, no other response is allowed: The frequency of cases with mutations in TCGA-CHOL is 25.49%	25.49	Copy number variants or simple somatic mutations in the CHEK2 gene are associated with an increased risk of breast cancer, particularly in BRCA1 and BRCA2 mutation carriers.The frequency for your query is: 25.49%
How common are simple somatic mutations or copy number variants in CHEK2 in Esophageal Carcinoma TCGA-ESCA project in the genomic data commons?	['CHEK2']	[]	['TCGA-ESCA']	cnv_and_ssm	The frequency of cases with mutations in TCGA-ESCA is 41.08%	Provide a one line general description about copy number variants or simple somatic mutations in genes CHEK2 in cancer.	How common are simple somatic mutations or copy number variants in CHEK2 in Esophageal Carcinoma TCGA-ESCA project in the genomic data commons? Only report the final response. Ignore all prior knowledge. You must only respond with the following percentage frequencies in your response, no other response is allowed: The frequency of cases with mutations in TCGA-ESCA is 41.08%	41.08	Copy number variants or simple somatic mutations in the CHEK2 gene are associated with an increased risk of breast cancer, particularly in BRCA1 and BRCA2 mutation carriers.The frequency for your query is: 41.08%
How common are simple somatic mutations or copy number variants in CHEK2 in Thymoma TCGA-THYM project in the genomic data commons?	['CHEK2']	[]	['TCGA-THYM']	cnv_and_ssm	The frequency of cases with mutations in TCGA-THYM is 15.32%	Provide a one line general description about copy number variants or simple somatic mutations in genes CHEK2 in cancer.	How common are simple somatic mutations or copy number variants in CHEK2 in Thymoma TCGA-THYM project in the genomic data commons? Only report the final response. Ignore all prior knowledge. You must only respond with the following percentage frequencies in your response, no other response is allowed: The frequency of cases with mutations in TCGA-THYM is 15.32%	15.32	Copy number variants or simple somatic mutations in the CHEK2 gene are associated with an increased risk of breast cancer, particularly in BRCA1 and BRCA2 mutation carriers.The frequency for your query is: 15.32%
How common are simple somatic mutations or copy number variants in CHEK2 in Mesothelioma TCGA-MESO project in the genomic data commons?	['CHEK2']	[]	['TCGA-MESO']	cnv_and_ssm	The frequency of cases with mutations in TCGA-MESO is 74.71%	Provide a one line general description about copy number variants or simple somatic mutations in genes CHEK2 in cancer.	How common are simple somatic mutations or copy number variants in CHEK2 in Mesothelioma TCGA-MESO project in the genomic data commons? Only report the final response. Ignore all prior knowledge. You must only respond with the following percentage frequencies in your response, no other response is allowed: The frequency of cases with mutations in TCGA-MESO is 74.71%	74.71	Copy number variants or simple somatic mutations in the CHEK2 gene are associated with an increased risk of breast cancer, particularly in BRCA1 and BRCA2 mutation carriers.The frequency for your query is: 74.71%
How common are simple somatic mutations or copy number variants in CHEK2 in Uveal Melanoma TCGA-UVM project in the genomic data commons?	['CHEK2']	[]	['TCGA-UVM']	cnv_and_ssm	The frequency of cases with mutations in TCGA-UVM is 7.5%	Provide a one line general description about copy number variants or simple somatic mutations in genes CHEK2 in cancer.	How common are simple somatic mutations or copy number variants in CHEK2 in Uveal Melanoma TCGA-UVM project in the genomic data commons? Only report the final response. Ignore all prior knowledge. You must only respond with the following percentage frequencies in your response, no other response is allowed: The frequency of cases with mutations in TCGA-UVM is 7.5%	7.5	Copy number variants or simple somatic mutations in the CHEK2 gene are associated with an increased risk of breast cancer, particularly in BRCA1 and BRCA2 mutation carriers.The frequency for your query is: 7.5%
How common are simple somatic mutations or copy number variants in CHEK2 in Kidney Chromophobe TCGA-KICH project in the genomic data commons?	['CHEK2']	[]	['TCGA-KICH']	cnv_and_ssm	The frequency of cases with mutations in TCGA-KICH is 31.25%	Provide a one line general description about copy number variants or simple somatic mutations in genes CHEK2 in cancer.	How common are simple somatic mutations or copy number variants in CHEK2 in Kidney Chromophobe TCGA-KICH project in the genomic data commons? Only report the final response. Ignore all prior knowledge. You must only respond with the following percentage frequencies in your response, no other response is allowed: The frequency of cases with mutations in TCGA-KICH is 31.25%	31.25	Copy number variants or simple somatic mutations in the CHEK2 gene are associated with an increased risk of breast cancer, particularly in BRCA1 and BRCA2 mutation carriers.The frequency for your query is: 31.25%
How common are simple somatic mutations or copy number variants in CHEK2 in Sarcoma TCGA-SARC project in the genomic data commons?	['CHEK2']	[]	['TCGA-SARC']	cnv_and_ssm	The frequency of cases with mutations in TCGA-SARC is 43.19%	Provide a one line general description about copy number variants or simple somatic mutations in genes CHEK2 in cancer.	How common are simple somatic mutations or copy number variants in CHEK2 in Sarcoma TCGA-SARC project in the genomic data commons? Only report the final response. Ignore all prior knowledge. You must only respond with the following percentage frequencies in your response, no other response is allowed: The frequency of cases with mutations in TCGA-SARC is 43.19%	43.19	Copy number variants or simple somatic mutations in the CHEK2 gene are associated with an increased risk of breast cancer, particularly in BRCA1 and BRCA2 mutation carriers.The frequency for your query is: 43.19%
How common are simple somatic mutations or copy number variants in CHEK2 in Pancreatic Adenocarcinoma TCGA-PAAD project in the genomic data commons?	['CHEK2']	[]	['TCGA-PAAD']	cnv_and_ssm	The frequency of cases with mutations in TCGA-PAAD is 28.65%	Provide a one line general description about copy number variants or simple somatic mutations in genes CHEK2 in cancer.	How common are simple somatic mutations or copy number variants in CHEK2 in Pancreatic Adenocarcinoma TCGA-PAAD project in the genomic data commons? Only report the final response. Ignore all prior knowledge. You must only respond with the following percentage frequencies in your response, no other response is allowed: The frequency of cases with mutations in TCGA-PAAD is 28.65%	28.65	Copy number variants or simple somatic mutations in the CHEK2 gene are associated with an increased risk of breast cancer, particularly in BRCA1 and BRCA2 mutation carriers.The frequency for your query is: 28.65%
How common are simple somatic mutations or copy number variants in CHEK2 in Uterine Carcinosarcoma TCGA-UCS project in the genomic data commons?	['CHEK2']	[]	['TCGA-UCS']	cnv_and_ssm	The frequency of cases with mutations in TCGA-UCS is 61.4%	Provide a one line general description about copy number variants or simple somatic mutations in genes CHEK2 in cancer.	How common are simple somatic mutations or copy number variants in CHEK2 in Uterine Carcinosarcoma TCGA-UCS project in the genomic data commons? Only report the final response. Ignore all prior knowledge. You must only respond with the following percentage frequencies in your response, no other response is allowed: The frequency of cases with mutations in TCGA-UCS is 61.4%	61.4	Copy number variants or simple somatic mutations in the CHEK2 gene are associated with an increased risk of breast cancer, particularly in BRCA1 and BRCA2 mutation carriers.The frequency for your query is: 61.4%
How common are simple somatic mutations or copy number variants in CHEK2 in Liver Hepatocellular Carcinoma TCGA-LIHC project in the genomic data commons?	['CHEK2']	[]	['TCGA-LIHC']	cnv_and_ssm	The frequency of cases with mutations in TCGA-LIHC is 27.32%	Provide a one line general description about copy number variants or simple somatic mutations in genes CHEK2 in cancer.	How common are simple somatic mutations or copy number variants in CHEK2 in Liver Hepatocellular Carcinoma TCGA-LIHC project in the genomic data commons? Only report the final response. Ignore all prior knowledge. You must only respond with the following percentage frequencies in your response, no other response is allowed: The frequency of cases with mutations in TCGA-LIHC is 27.32%	27.32	Copy number variants or simple somatic mutations in the CHEK2 gene are associated with an increased risk of breast cancer, particularly in BRCA1 and BRCA2 mutation carriers.The frequency for your query is: 27.32%
How common are simple somatic mutations or copy number variants in CHEK2 in Kidney Renal Papillary Cell Carcinoma TCGA-KIRP project in the genomic data commons?	['CHEK2']	[]	['TCGA-KIRP']	cnv_and_ssm	The frequency of cases with mutations in TCGA-KIRP is 15.81%	Provide a one line general description about copy number variants or simple somatic mutations in genes CHEK2 in cancer.	How common are simple somatic mutations or copy number variants in CHEK2 in Kidney Renal Papillary Cell Carcinoma TCGA-KIRP project in the genomic data commons? Only report the final response. Ignore all prior knowledge. You must only respond with the following percentage frequencies in your response, no other response is allowed: The frequency of cases with mutations in TCGA-KIRP is 15.81%	15.81	Copy number variants or simple somatic mutations in the CHEK2 gene are associated with an increased risk of breast cancer, particularly in BRCA1 and BRCA2 mutation carriers.The frequency for your query is: 15.81%
How common are simple somatic mutations or copy number variants in CHEK2 in Adrenocortical Carcinoma TCGA-ACC project in the genomic data commons?	['CHEK2']	[]	['TCGA-ACC']	cnv_and_ssm	The frequency of cases with mutations in TCGA-ACC is 36.96%	Provide a one line general description about copy number variants or simple somatic mutations in genes CHEK2 in cancer.	How common are simple somatic mutations or copy number variants in CHEK2 in Adrenocortical Carcinoma TCGA-ACC project in the genomic data commons? Only report the final response. Ignore all prior knowledge. You must only respond with the following percentage frequencies in your response, no other response is allowed: The frequency of cases with mutations in TCGA-ACC is 36.96%	36.96	Copy number variants or simple somatic mutations in the CHEK2 gene are associated with an increased risk of breast cancer, particularly in BRCA1 and BRCA2 mutation carriers.The frequency for your query is: 36.96%
How common are simple somatic mutations or copy number variants in CHEK2 in Testicular Germ Cell Tumors TCGA-TGCT project in the genomic data commons?	['CHEK2']	[]	['TCGA-TGCT']	cnv_and_ssm	The frequency of cases with mutations in TCGA-TGCT is 51.53%	Provide a one line general description about copy number variants or simple somatic mutations in genes CHEK2 in cancer.	How common are simple somatic mutations or copy number variants in CHEK2 in Testicular Germ Cell Tumors TCGA-TGCT project in the genomic data commons? Only report the final response. Ignore all prior knowledge. You must only respond with the following percentage frequencies in your response, no other response is allowed: The frequency of cases with mutations in TCGA-TGCT is 51.53%	51.53	Copy number variants or simple somatic mutations in the CHEK2 gene are associated with an increased risk of breast cancer, particularly in BRCA1 and BRCA2 mutation carriers.The frequency for your query is: 51.53%
How common are simple somatic mutations or copy number variants in CHEK2 in Skin Cutaneous Melanoma TCGA-SKCM project in the genomic data commons?	['CHEK2']	[]	['TCGA-SKCM']	cnv_and_ssm	The frequency of cases with mutations in TCGA-SKCM is 37.66%	Provide a one line general description about copy number variants or simple somatic mutations in genes CHEK2 in cancer.	How common are simple somatic mutations or copy number variants in CHEK2 in Skin Cutaneous Melanoma TCGA-SKCM project in the genomic data commons? Only report the final response. Ignore all prior knowledge. You must only respond with the following percentage frequencies in your response, no other response is allowed: The frequency of cases with mutations in TCGA-SKCM is 37.66%	37.66	Copy number variants or simple somatic mutations in the CHEK2 gene are associated with an increased risk of breast cancer, particularly in BRCA1 and BRCA2 mutation carriers.The frequency for your query is: 37.66%
How common are simple somatic mutations or copy number variants in CHEK2 in Cervical Squamous Cell Carcinoma and Endocervical Adenocarcinoma TCGA-CESC project in the genomic data commons?	['CHEK2']	[]	['TCGA-CESC']	cnv_and_ssm	The frequency of cases with mutations in TCGA-CESC is 26.23%	Provide a one line general description about copy number variants or simple somatic mutations in genes CHEK2 in cancer.	How common are simple somatic mutations or copy number variants in CHEK2 in Cervical Squamous Cell Carcinoma and Endocervical Adenocarcinoma TCGA-CESC project in the genomic data commons? Only report the final response. Ignore all prior knowledge. You must only respond with the following percentage frequencies in your response, no other response is allowed: The frequency of cases with mutations in TCGA-CESC is 26.23%	26.23	Copy number variants or simple somatic mutations in the CHEK2 gene are associated with an increased risk of breast cancer, particularly in BRCA1 and BRCA2 mutation carriers.The frequency for your query is: 26.23%
How common are simple somatic mutations or copy number variants in CHEK2 in Colon Adenocarcinoma TCGA-COAD project in the genomic data commons?	['CHEK2']	[]	['TCGA-COAD']	cnv_and_ssm	The frequency of cases with mutations in TCGA-COAD is 28.04%	Provide a one line general description about copy number variants or simple somatic mutations in genes CHEK2 in cancer.	How common are simple somatic mutations or copy number variants in CHEK2 in Colon Adenocarcinoma TCGA-COAD project in the genomic data commons? Only report the final response. Ignore all prior knowledge. You must only respond with the following percentage frequencies in your response, no other response is allowed: The frequency of cases with mutations in TCGA-COAD is 28.04%	28.04	Copy number variants or simple somatic mutations in the CHEK2 gene are associated with an increased risk of breast cancer, particularly in BRCA1 and BRCA2 mutation carriers.The frequency for your query is: 28.04%
How common are simple somatic mutations or copy number variants in CHEK2 in Bladder Urothelial Carcinoma TCGA-BLCA project in the genomic data commons?	['CHEK2']	[]	['TCGA-BLCA']	cnv_and_ssm	The frequency of cases with mutations in TCGA-BLCA is 41.75%	Provide a one line general description about copy number variants or simple somatic mutations in genes CHEK2 in cancer.	How common are simple somatic mutations or copy number variants in CHEK2 in Bladder Urothelial Carcinoma TCGA-BLCA project in the genomic data commons? Only report the final response. Ignore all prior knowledge. You must only respond with the following percentage frequencies in your response, no other response is allowed: The frequency of cases with mutations in TCGA-BLCA is 41.75%	41.75	Copy number variants or simple somatic mutations in the CHEK2 gene are associated with an increased risk of breast cancer, particularly in BRCA1 and BRCA2 mutation carriers.The frequency for your query is: 41.75%
How common are simple somatic mutations or copy number variants in CHEK2 in Uterine Corpus Endometrial Carcinoma TCGA-UCEC project in the genomic data commons?	['CHEK2']	[]	['TCGA-UCEC']	cnv_and_ssm	The frequency of cases with mutations in TCGA-UCEC is 24.36%	Provide a one line general description about copy number variants or simple somatic mutations in genes CHEK2 in cancer.	How common are simple somatic mutations or copy number variants in CHEK2 in Uterine Corpus Endometrial Carcinoma TCGA-UCEC project in the genomic data commons? Only report the final response. Ignore all prior knowledge. You must only respond with the following percentage frequencies in your response, no other response is allowed: The frequency of cases with mutations in TCGA-UCEC is 24.36%	24.36	Copy number variants or simple somatic mutations in the CHEK2 gene are associated with an increased risk of breast cancer, particularly in BRCA1 and BRCA2 mutation carriers.The frequency for your query is: 24.36%
How common are simple somatic mutations or copy number variants in CHEK2 in Stomach Adenocarcinoma TCGA-STAD project in the genomic data commons?	['CHEK2']	[]	['TCGA-STAD']	cnv_and_ssm	The frequency of cases with mutations in TCGA-STAD is 31.6%	Provide a one line general description about copy number variants or simple somatic mutations in genes CHEK2 in cancer.	How common are simple somatic mutations or copy number variants in CHEK2 in Stomach Adenocarcinoma TCGA-STAD project in the genomic data commons? Only report the final response. Ignore all prior knowledge. You must only respond with the following percentage frequencies in your response, no other response is allowed: The frequency of cases with mutations in TCGA-STAD is 31.6%	31.6	Copy number variants or simple somatic mutations in the CHEK2 gene are associated with an increased risk of breast cancer, particularly in BRCA1 and BRCA2 mutation carriers.The frequency for your query is: 31.6%
How common are simple somatic mutations or copy number variants in CHEK2 in Comprehensive genomic characterization of radiation-related papillary thyroid cancer in the Ukraine REBC-THYR project in the genomic data commons?	['CHEK2']	[]	['REBC-THYR']	cnv_and_ssm	The frequency of cases with mutations in REBC-THYR is 14.36%	Provide a one line general description about copy number variants or simple somatic mutations in genes CHEK2 in cancer.	How common are simple somatic mutations or copy number variants in CHEK2 in Comprehensive genomic characterization of radiation-related papillary thyroid cancer in the Ukraine REBC-THYR project in the genomic data commons? Only report the final response. Ignore all prior knowledge. You must only respond with the following percentage frequencies in your response, no other response is allowed: The frequency of cases with mutations in REBC-THYR is 14.36%	14.36	Copy number variants or simple somatic mutations in the CHEK2 gene are associated with an increased risk of breast cancer, particularly in BRCA1 and BRCA2 mutation carriers.The frequency for your query is: 14.36%
How common are simple somatic mutations or copy number variants in CHEK2 in Brain Lower Grade Glioma TCGA-LGG project in the genomic data commons?	['CHEK2']	[]	['TCGA-LGG']	cnv_and_ssm	The frequency of cases with mutations in TCGA-LGG is 10.08%	Provide a one line general description about copy number variants or simple somatic mutations in genes CHEK2 in cancer.	How common are simple somatic mutations or copy number variants in CHEK2 in Brain Lower Grade Glioma TCGA-LGG project in the genomic data commons? Only report the final response. Ignore all prior knowledge. You must only respond with the following percentage frequencies in your response, no other response is allowed: The frequency of cases with mutations in TCGA-LGG is 10.08%	10.08	Copy number variants or simple somatic mutations in the CHEK2 gene are associated with an increased risk of breast cancer, particularly in BRCA1 and BRCA2 mutation carriers.The frequency for your query is: 10.08%
How common are simple somatic mutations or copy number variants in CHEK2 in Head and Neck Squamous Cell Carcinoma TCGA-HNSC project in the genomic data commons?	['CHEK2']	[]	['TCGA-HNSC']	cnv_and_ssm	The frequency of cases with mutations in TCGA-HNSC is 29.22%	Provide a one line general description about copy number variants or simple somatic mutations in genes CHEK2 in cancer.	How common are simple somatic mutations or copy number variants in CHEK2 in Head and Neck Squamous Cell Carcinoma TCGA-HNSC project in the genomic data commons? Only report the final response. Ignore all prior knowledge. You must only respond with the following percentage frequencies in your response, no other response is allowed: The frequency of cases with mutations in TCGA-HNSC is 29.22%	29.22	Copy number variants or simple somatic mutations in the CHEK2 gene are associated with an increased risk of breast cancer, particularly in BRCA1 and BRCA2 mutation carriers.The frequency for your query is: 29.22%
How common are simple somatic mutations or copy number variants in CHEK2 in Lung Adenocarcinoma TCGA-LUAD project in the genomic data commons?	['CHEK2']	[]	['TCGA-LUAD']	cnv_and_ssm	The frequency of cases with mutations in TCGA-LUAD is 38.31%	Provide a one line general description about copy number variants or simple somatic mutations in genes CHEK2 in cancer.	How common are simple somatic mutations or copy number variants in CHEK2 in Lung Adenocarcinoma TCGA-LUAD project in the genomic data commons? Only report the final response. Ignore all prior knowledge. You must only respond with the following percentage frequencies in your response, no other response is allowed: The frequency of cases with mutations in TCGA-LUAD is 38.31%	38.31	Copy number variants or simple somatic mutations in the CHEK2 gene are associated with an increased risk of breast cancer, particularly in BRCA1 and BRCA2 mutation carriers.The frequency for your query is: 38.31%
How common are simple somatic mutations or copy number variants in CHEK2 in Thyroid Carcinoma TCGA-THCA project in the genomic data commons?	['CHEK2']	[]	['TCGA-THCA']	cnv_and_ssm	The frequency of cases with mutations in TCGA-THCA is 13.61%	Provide a one line general description about copy number variants or simple somatic mutations in genes CHEK2 in cancer.	How common are simple somatic mutations or copy number variants in CHEK2 in Thyroid Carcinoma TCGA-THCA project in the genomic data commons? Only report the final response. Ignore all prior knowledge. You must only respond with the following percentage frequencies in your response, no other response is allowed: The frequency of cases with mutations in TCGA-THCA is 13.61%	13.61	Copy number variants or simple somatic mutations in the CHEK2 gene are associated with an increased risk of breast cancer, particularly in BRCA1 and BRCA2 mutation carriers.The frequency for your query is: 13.61%
How common are simple somatic mutations or copy number variants in CHEK2 in Lung Squamous Cell Carcinoma TCGA-LUSC project in the genomic data commons?	['CHEK2']	[]	['TCGA-LUSC']	cnv_and_ssm	The frequency of cases with mutations in TCGA-LUSC is 54.56%	Provide a one line general description about copy number variants or simple somatic mutations in genes CHEK2 in cancer.	How common are simple somatic mutations or copy number variants in CHEK2 in Lung Squamous Cell Carcinoma TCGA-LUSC project in the genomic data commons? Only report the final response. Ignore all prior knowledge. You must only respond with the following percentage frequencies in your response, no other response is allowed: The frequency of cases with mutations in TCGA-LUSC is 54.56%	54.56	Copy number variants or simple somatic mutations in the CHEK2 gene are associated with an increased risk of breast cancer, particularly in BRCA1 and BRCA2 mutation carriers.The frequency for your query is: 54.56%
How common are simple somatic mutations or copy number variants in CHEK2 in Ovarian Serous Cystadenocarcinoma TCGA-OV project in the genomic data commons?	['CHEK2']	[]	['TCGA-OV']	cnv_and_ssm	The frequency of cases with mutations in TCGA-OV is 61.63%	Provide a one line general description about copy number variants or simple somatic mutations in genes CHEK2 in cancer.	How common are simple somatic mutations or copy number variants in CHEK2 in Ovarian Serous Cystadenocarcinoma TCGA-OV project in the genomic data commons? Only report the final response. Ignore all prior knowledge. You must only respond with the following percentage frequencies in your response, no other response is allowed: The frequency of cases with mutations in TCGA-OV is 61.63%	61.63	Copy number variants or simple somatic mutations in the CHEK2 gene are associated with an increased risk of breast cancer, particularly in BRCA1 and BRCA2 mutation carriers.The frequency for your query is: 61.63%
What fraction of cases have simple somatic mutations or copy number variants in FLT3 in NCI Cancer Model Development for the Human Cancer Model Initiative HCMI-CMDC project in the genomic data commons?	['FLT3']	[]	['HCMI-CMDC']	cnv_and_ssm	The frequency of cases with mutations in HCMI-CMDC is 44.72%	Provide a one line general description about copy number variants or simple somatic mutations in genes FLT3 in cancer.	What fraction of cases have simple somatic mutations or copy number variants in FLT3 in NCI Cancer Model Development for the Human Cancer Model Initiative HCMI-CMDC project in the genomic data commons? Only report the final response. Ignore all prior knowledge. You must only respond with the following percentage frequencies in your response, no other response is allowed: The frequency of cases with mutations in HCMI-CMDC is 44.72%	44.72	Copy number variants or simple somatic mutations in the FLT3 gene are associated with acute myeloid leukemia (AML) and are often used as a diagnostic marker for this disease.The frequency for your query is: 44.72%
What fraction of cases have simple somatic mutations or copy number variants in FLT3 in Kidney Renal Clear Cell Carcinoma TCGA-KIRC project in the genomic data commons?	['FLT3']	[]	['TCGA-KIRC']	cnv_and_ssm	The frequency of cases with mutations in TCGA-KIRC is 14.42%	Provide a one line general description about copy number variants or simple somatic mutations in genes FLT3 in cancer.	What fraction of cases have simple somatic mutations or copy number variants in FLT3 in Kidney Renal Clear Cell Carcinoma TCGA-KIRC project in the genomic data commons? Only report the final response. Ignore all prior knowledge. You must only respond with the following percentage frequencies in your response, no other response is allowed: The frequency of cases with mutations in TCGA-KIRC is 14.42%	14.42	Copy number variants or simple somatic mutations in the FLT3 gene are associated with acute myeloid leukemia (AML) and are often used as a diagnostic marker for this disease.The frequency for your query is: 14.42%
What fraction of cases have simple somatic mutations or copy number variants in FLT3 in Breast Invasive Carcinoma TCGA-BRCA project in the genomic data commons?	['FLT3']	[]	['TCGA-BRCA']	cnv_and_ssm	The frequency of cases with mutations in TCGA-BRCA is 39.23%	Provide a one line general description about copy number variants or simple somatic mutations in genes FLT3 in cancer.	What fraction of cases have simple somatic mutations or copy number variants in FLT3 in Breast Invasive Carcinoma TCGA-BRCA project in the genomic data commons? Only report the final response. Ignore all prior knowledge. You must only respond with the following percentage frequencies in your response, no other response is allowed: The frequency of cases with mutations in TCGA-BRCA is 39.23%	39.23	Copy number variants or simple somatic mutations in the FLT3 gene are associated with acute myeloid leukemia (AML) and are often used as a diagnostic marker for this disease.The frequency for your query is: 39.23%
What fraction of cases have simple somatic mutations or copy number variants in FLT3 in Molecular Profiling to Predict Response to Treatment - Wilms Tumor MP2PRT-WT project in the genomic data commons?	['FLT3']	[]	['MP2PRT-WT']	cnv_and_ssm	The frequency of cases with mutations in MP2PRT-WT is 15.69%	Provide a one line general description about copy number variants or simple somatic mutations in genes FLT3 in cancer.	What fraction of cases have simple somatic mutations or copy number variants in FLT3 in Molecular Profiling to Predict Response to Treatment - Wilms Tumor MP2PRT-WT project in the genomic data commons? Only report the final response. Ignore all prior knowledge. You must only respond with the following percentage frequencies in your response, no other response is allowed: The frequency of cases with mutations in MP2PRT-WT is 15.69%	15.69	Copy number variants or simple somatic mutations in the FLT3 gene are associated with acute myeloid leukemia (AML) and are often used as a diagnostic marker for this disease.The frequency for your query is: 15.69%
What fraction of cases have simple somatic mutations or copy number variants in FLT3 in CPTAC-Brain, Head and Neck, Kidney, Lung, Pancreas, Uterus CPTAC-3 project in the genomic data commons?	['FLT3']	[]	['CPTAC-3']	cnv_and_ssm	The frequency of cases with mutations in CPTAC-3 is 22.56%	Provide a one line general description about copy number variants or simple somatic mutations in genes FLT3 in cancer.	What fraction of cases have simple somatic mutations or copy number variants in FLT3 in CPTAC-Brain, Head and Neck, Kidney, Lung, Pancreas, Uterus CPTAC-3 project in the genomic data commons? Only report the final response. Ignore all prior knowledge. You must only respond with the following percentage frequencies in your response, no other response is allowed: The frequency of cases with mutations in CPTAC-3 is 22.56%	22.56	Copy number variants or simple somatic mutations in the FLT3 gene are associated with acute myeloid leukemia (AML) and are often used as a diagnostic marker for this disease.The frequency for your query is: 22.56%
What fraction of cases have simple somatic mutations or copy number variants in FLT3 in Count Me In (CMI): The Angiosarcoma (ASC) Project CMI-ASC project in the genomic data commons?	['FLT3']	[]	['CMI-ASC']	cnv_and_ssm	The frequency of cases with mutations in CMI-ASC is 8.33%	Provide a one line general description about copy number variants or simple somatic mutations in genes FLT3 in cancer.	What fraction of cases have simple somatic mutations or copy number variants in FLT3 in Count Me In (CMI): The Angiosarcoma (ASC) Project CMI-ASC project in the genomic data commons? Only report the final response. Ignore all prior knowledge. You must only respond with the following percentage frequencies in your response, no other response is allowed: The frequency of cases with mutations in CMI-ASC is 8.33%	8.33	Copy number variants or simple somatic mutations in the FLT3 gene are associated with acute myeloid leukemia (AML) and are often used as a diagnostic marker for this disease.The frequency for your query is: 8.33%
What fraction of cases have simple somatic mutations or copy number variants in FLT3 in CDDP Integrative Analysis of Lung Adenocarcinoma (Phase 2) CDDP_EAGLE-1 project in the genomic data commons?	['FLT3']	[]	['CDDP_EAGLE-1']	cnv_and_ssm	The frequency of cases with mutations in CDDP_EAGLE-1 is 22.0%	Provide a one line general description about copy number variants or simple somatic mutations in genes FLT3 in cancer.	What fraction of cases have simple somatic mutations or copy number variants in FLT3 in CDDP Integrative Analysis of Lung Adenocarcinoma (Phase 2) CDDP_EAGLE-1 project in the genomic data commons? Only report the final response. Ignore all prior knowledge. You must only respond with the following percentage frequencies in your response, no other response is allowed: The frequency of cases with mutations in CDDP_EAGLE-1 is 22.0%	22	Copy number variants or simple somatic mutations in the FLT3 gene are associated with acute myeloid leukemia (AML) and are often used as a diagnostic marker for this disease.The frequency for your query is: 22.0%
What fraction of cases have simple somatic mutations or copy number variants in FLT3 in Exceptional Responders EXCEPTIONAL_RESPONDERS-ER project in the genomic data commons?	['FLT3']	[]	['EXCEPTIONAL_RESPONDERS-ER']	cnv_and_ssm	The frequency of cases with mutations in EXCEPTIONAL_RESPONDERS-ER is 5.26%	Provide a one line general description about copy number variants or simple somatic mutations in genes FLT3 in cancer.	What fraction of cases have simple somatic mutations or copy number variants in FLT3 in Exceptional Responders EXCEPTIONAL_RESPONDERS-ER project in the genomic data commons? Only report the final response. Ignore all prior knowledge. You must only respond with the following percentage frequencies in your response, no other response is allowed: The frequency of cases with mutations in EXCEPTIONAL_RESPONDERS-ER is 5.26%	5.26	Copy number variants or simple somatic mutations in the FLT3 gene are associated with acute myeloid leukemia (AML) and are often used as a diagnostic marker for this disease.The frequency for your query is: 5.26%
What fraction of cases have simple somatic mutations or copy number variants in FLT3 in Functional Genomic Landscape of Acute Myeloid Leukemia BEATAML1.0-COHORT project in the genomic data commons?	['FLT3']	[]	['BEATAML1.0-COHORT']	cnv_and_ssm	The frequency of cases with mutations in BEATAML1.0-COHORT is 6.43%	Provide a one line general description about copy number variants or simple somatic mutations in genes FLT3 in cancer.	What fraction of cases have simple somatic mutations or copy number variants in FLT3 in Functional Genomic Landscape of Acute Myeloid Leukemia BEATAML1.0-COHORT project in the genomic data commons? Only report the final response. Ignore all prior knowledge. You must only respond with the following percentage frequencies in your response, no other response is allowed: The frequency of cases with mutations in BEATAML1.0-COHORT is 6.43%	6.43	Copy number variants or simple somatic mutations in the FLT3 gene are associated with acute myeloid leukemia (AML) and are often used as a diagnostic marker for this disease.The frequency for your query is: 6.43%
What fraction of cases have simple somatic mutations or copy number variants in FLT3 in HIV+ Tumor Molecular Characterization Project - Lung Cancer CGCI-HTMCP-LC project in the genomic data commons?	['FLT3']	[]	['CGCI-HTMCP-LC']	cnv_and_ssm	The frequency of cases with mutations in CGCI-HTMCP-LC is 50.0%	Provide a one line general description about copy number variants or simple somatic mutations in genes FLT3 in cancer.	What fraction of cases have simple somatic mutations or copy number variants in FLT3 in HIV+ Tumor Molecular Characterization Project - Lung Cancer CGCI-HTMCP-LC project in the genomic data commons? Only report the final response. Ignore all prior knowledge. You must only respond with the following percentage frequencies in your response, no other response is allowed: The frequency of cases with mutations in CGCI-HTMCP-LC is 50.0%	50	Copy number variants or simple somatic mutations in the FLT3 gene are associated with acute myeloid leukemia (AML) and are often used as a diagnostic marker for this disease.The frequency for your query is: 50.0%
What fraction of cases have simple somatic mutations or copy number variants in FLT3 in HIV+ Tumor Molecular Characterization Project - Cervical Cancer CGCI-HTMCP-CC project in the genomic data commons?	['FLT3']	[]	['CGCI-HTMCP-CC']	cnv_and_ssm	The frequency of cases with mutations in CGCI-HTMCP-CC is 28.16%	Provide a one line general description about copy number variants or simple somatic mutations in genes FLT3 in cancer.	What fraction of cases have simple somatic mutations or copy number variants in FLT3 in HIV+ Tumor Molecular Characterization Project - Cervical Cancer CGCI-HTMCP-CC project in the genomic data commons? Only report the final response. Ignore all prior knowledge. You must only respond with the following percentage frequencies in your response, no other response is allowed: The frequency of cases with mutations in CGCI-HTMCP-CC is 28.16%	28.16	Copy number variants or simple somatic mutations in the FLT3 gene are associated with acute myeloid leukemia (AML) and are often used as a diagnostic marker for this disease.The frequency for your query is: 28.16%
What fraction of cases have simple somatic mutations or copy number variants in FLT3 in Osteosarcoma TARGET-OS project in the genomic data commons?	['FLT3']	[]	['TARGET-OS']	cnv_and_ssm	The frequency of cases with mutations in TARGET-OS is 47.27%	Provide a one line general description about copy number variants or simple somatic mutations in genes FLT3 in cancer.	What fraction of cases have simple somatic mutations or copy number variants in FLT3 in Osteosarcoma TARGET-OS project in the genomic data commons? Only report the final response. Ignore all prior knowledge. You must only respond with the following percentage frequencies in your response, no other response is allowed: The frequency of cases with mutations in TARGET-OS is 47.27%	47.27	Copy number variants or simple somatic mutations in the FLT3 gene are associated with acute myeloid leukemia (AML) and are often used as a diagnostic marker for this disease.The frequency for your query is: 47.27%
What fraction of cases have simple somatic mutations or copy number variants in FLT3 in HIV+ Tumor Molecular Characterization Project - Diffuse Large B-Cell Lymphoma CGCI-HTMCP-DLBCL project in the genomic data commons?	['FLT3']	[]	['CGCI-HTMCP-DLBCL']	cnv_and_ssm	The frequency of cases with mutations in CGCI-HTMCP-DLBCL is 6.0%	Provide a one line general description about copy number variants or simple somatic mutations in genes FLT3 in cancer.	What fraction of cases have simple somatic mutations or copy number variants in FLT3 in HIV+ Tumor Molecular Characterization Project - Diffuse Large B-Cell Lymphoma CGCI-HTMCP-DLBCL project in the genomic data commons? Only report the final response. Ignore all prior knowledge. You must only respond with the following percentage frequencies in your response, no other response is allowed: The frequency of cases with mutations in CGCI-HTMCP-DLBCL is 6.0%	6	Copy number variants or simple somatic mutations in the FLT3 gene are associated with acute myeloid leukemia (AML) and are often used as a diagnostic marker for this disease.The frequency for your query is: 6.0%
What fraction of cases have simple somatic mutations or copy number variants in FLT3 in APOLLO1: Proteogenomic characterization of lung adenocarcinoma APOLLO-LUAD project in the genomic data commons?	['FLT3']	[]	['APOLLO-LUAD']	cnv_and_ssm	The frequency of cases with mutations in APOLLO-LUAD is 40.96%	Provide a one line general description about copy number variants or simple somatic mutations in genes FLT3 in cancer.	What fraction of cases have simple somatic mutations or copy number variants in FLT3 in APOLLO1: Proteogenomic characterization of lung adenocarcinoma APOLLO-LUAD project in the genomic data commons? Only report the final response. Ignore all prior knowledge. You must only respond with the following percentage frequencies in your response, no other response is allowed: The frequency of cases with mutations in APOLLO-LUAD is 40.96%	40.96	Copy number variants or simple somatic mutations in the FLT3 gene are associated with acute myeloid leukemia (AML) and are often used as a diagnostic marker for this disease.The frequency for your query is: 40.96%
What fraction of cases have simple somatic mutations or copy number variants in FLT3 in Molecular Profiling to Predict Response to Treatment for Acute Lymphoblastic Leukemia MP2PRT-ALL project in the genomic data commons?	['FLT3']	[]	['MP2PRT-ALL']	cnv_and_ssm	The frequency of cases with mutations in MP2PRT-ALL is 7.49%	Provide a one line general description about copy number variants or simple somatic mutations in genes FLT3 in cancer.	What fraction of cases have simple somatic mutations or copy number variants in FLT3 in Molecular Profiling to Predict Response to Treatment for Acute Lymphoblastic Leukemia MP2PRT-ALL project in the genomic data commons? Only report the final response. Ignore all prior knowledge. You must only respond with the following percentage frequencies in your response, no other response is allowed: The frequency of cases with mutations in MP2PRT-ALL is 7.49%	7.49	Copy number variants or simple somatic mutations in the FLT3 gene are associated with acute myeloid leukemia (AML) and are often used as a diagnostic marker for this disease.The frequency for your query is: 7.49%
What fraction of cases have simple somatic mutations or copy number variants in FLT3 in Lymphoid Neoplasm Diffuse Large B-cell Lymphoma TCGA-DLBC project in the genomic data commons?	['FLT3']	[]	['TCGA-DLBC']	cnv_and_ssm	The frequency of cases with mutations in TCGA-DLBC is 20.83%	Provide a one line general description about copy number variants or simple somatic mutations in genes FLT3 in cancer.	What fraction of cases have simple somatic mutations or copy number variants in FLT3 in Lymphoid Neoplasm Diffuse Large B-cell Lymphoma TCGA-DLBC project in the genomic data commons? Only report the final response. Ignore all prior knowledge. You must only respond with the following percentage frequencies in your response, no other response is allowed: The frequency of cases with mutations in TCGA-DLBC is 20.83%	20.83	Copy number variants or simple somatic mutations in the FLT3 gene are associated with acute myeloid leukemia (AML) and are often used as a diagnostic marker for this disease.The frequency for your query is: 20.83%
What fraction of cases have simple somatic mutations or copy number variants in FLT3 in Pheochromocytoma and Paraganglioma TCGA-PCPG project in the genomic data commons?	['FLT3']	[]	['TCGA-PCPG']	cnv_and_ssm	The frequency of cases with mutations in TCGA-PCPG is 8.94%	Provide a one line general description about copy number variants or simple somatic mutations in genes FLT3 in cancer.	What fraction of cases have simple somatic mutations or copy number variants in FLT3 in Pheochromocytoma and Paraganglioma TCGA-PCPG project in the genomic data commons? Only report the final response. Ignore all prior knowledge. You must only respond with the following percentage frequencies in your response, no other response is allowed: The frequency of cases with mutations in TCGA-PCPG is 8.94%	8.94	Copy number variants or simple somatic mutations in the FLT3 gene are associated with acute myeloid leukemia (AML) and are often used as a diagnostic marker for this disease.The frequency for your query is: 8.94%
What fraction of cases have simple somatic mutations or copy number variants in FLT3 in Rectum Adenocarcinoma TCGA-READ project in the genomic data commons?	['FLT3']	[]	['TCGA-READ']	cnv_and_ssm	The frequency of cases with mutations in TCGA-READ is 76.47%	Provide a one line general description about copy number variants or simple somatic mutations in genes FLT3 in cancer.	What fraction of cases have simple somatic mutations or copy number variants in FLT3 in Rectum Adenocarcinoma TCGA-READ project in the genomic data commons? Only report the final response. Ignore all prior knowledge. You must only respond with the following percentage frequencies in your response, no other response is allowed: The frequency of cases with mutations in TCGA-READ is 76.47%	76.47	Copy number variants or simple somatic mutations in the FLT3 gene are associated with acute myeloid leukemia (AML) and are often used as a diagnostic marker for this disease.The frequency for your query is: 76.47%
What fraction of cases have simple somatic mutations or copy number variants in FLT3 in Cholangiocarcinoma TCGA-CHOL project in the genomic data commons?	['FLT3']	[]	['TCGA-CHOL']	cnv_and_ssm	The frequency of cases with mutations in TCGA-CHOL is 49.02%	Provide a one line general description about copy number variants or simple somatic mutations in genes FLT3 in cancer.	What fraction of cases have simple somatic mutations or copy number variants in FLT3 in Cholangiocarcinoma TCGA-CHOL project in the genomic data commons? Only report the final response. Ignore all prior knowledge. You must only respond with the following percentage frequencies in your response, no other response is allowed: The frequency of cases with mutations in TCGA-CHOL is 49.02%	49.02	Copy number variants or simple somatic mutations in the FLT3 gene are associated with acute myeloid leukemia (AML) and are often used as a diagnostic marker for this disease.The frequency for your query is: 49.02%
What fraction of cases have simple somatic mutations or copy number variants in FLT3 in Esophageal Carcinoma TCGA-ESCA project in the genomic data commons?	['FLT3']	[]	['TCGA-ESCA']	cnv_and_ssm	The frequency of cases with mutations in TCGA-ESCA is 52.43%	Provide a one line general description about copy number variants or simple somatic mutations in genes FLT3 in cancer.	What fraction of cases have simple somatic mutations or copy number variants in FLT3 in Esophageal Carcinoma TCGA-ESCA project in the genomic data commons? Only report the final response. Ignore all prior knowledge. You must only respond with the following percentage frequencies in your response, no other response is allowed: The frequency of cases with mutations in TCGA-ESCA is 52.43%	52.43	Copy number variants or simple somatic mutations in the FLT3 gene are associated with acute myeloid leukemia (AML) and are often used as a diagnostic marker for this disease.The frequency for your query is: 52.43%
What fraction of cases have simple somatic mutations or copy number variants in FLT3 in Mesothelioma TCGA-MESO project in the genomic data commons?	['FLT3']	[]	['TCGA-MESO']	cnv_and_ssm	The frequency of cases with mutations in TCGA-MESO is 44.83%	Provide a one line general description about copy number variants or simple somatic mutations in genes FLT3 in cancer.	What fraction of cases have simple somatic mutations or copy number variants in FLT3 in Mesothelioma TCGA-MESO project in the genomic data commons? Only report the final response. Ignore all prior knowledge. You must only respond with the following percentage frequencies in your response, no other response is allowed: The frequency of cases with mutations in TCGA-MESO is 44.83%	44.83	Copy number variants or simple somatic mutations in the FLT3 gene are associated with acute myeloid leukemia (AML) and are often used as a diagnostic marker for this disease.The frequency for your query is: 44.83%
What fraction of cases have simple somatic mutations or copy number variants in FLT3 in Uveal Melanoma TCGA-UVM project in the genomic data commons?	['FLT3']	[]	['TCGA-UVM']	cnv_and_ssm	The frequency of cases with mutations in TCGA-UVM is 10.0%	Provide a one line general description about copy number variants or simple somatic mutations in genes FLT3 in cancer.	What fraction of cases have simple somatic mutations or copy number variants in FLT3 in Uveal Melanoma TCGA-UVM project in the genomic data commons? Only report the final response. Ignore all prior knowledge. You must only respond with the following percentage frequencies in your response, no other response is allowed: The frequency of cases with mutations in TCGA-UVM is 10.0%	10	Copy number variants or simple somatic mutations in the FLT3 gene are associated with acute myeloid leukemia (AML) and are often used as a diagnostic marker for this disease.The frequency for your query is: 10.0%
What fraction of cases have simple somatic mutations or copy number variants in FLT3 in Kidney Chromophobe TCGA-KICH project in the genomic data commons?	['FLT3']	[]	['TCGA-KICH']	cnv_and_ssm	The frequency of cases with mutations in TCGA-KICH is 58.75%	Provide a one line general description about copy number variants or simple somatic mutations in genes FLT3 in cancer.	What fraction of cases have simple somatic mutations or copy number variants in FLT3 in Kidney Chromophobe TCGA-KICH project in the genomic data commons? Only report the final response. Ignore all prior knowledge. You must only respond with the following percentage frequencies in your response, no other response is allowed: The frequency of cases with mutations in TCGA-KICH is 58.75%	58.75	Copy number variants or simple somatic mutations in the FLT3 gene are associated with acute myeloid leukemia (AML) and are often used as a diagnostic marker for this disease.The frequency for your query is: 58.75%
What fraction of cases have simple somatic mutations or copy number variants in FLT3 in Sarcoma TCGA-SARC project in the genomic data commons?	['FLT3']	[]	['TCGA-SARC']	cnv_and_ssm	The frequency of cases with mutations in TCGA-SARC is 50.19%	Provide a one line general description about copy number variants or simple somatic mutations in genes FLT3 in cancer.	What fraction of cases have simple somatic mutations or copy number variants in FLT3 in Sarcoma TCGA-SARC project in the genomic data commons? Only report the final response. Ignore all prior knowledge. You must only respond with the following percentage frequencies in your response, no other response is allowed: The frequency of cases with mutations in TCGA-SARC is 50.19%	50.19	Copy number variants or simple somatic mutations in the FLT3 gene are associated with acute myeloid leukemia (AML) and are often used as a diagnostic marker for this disease.The frequency for your query is: 50.19%
What fraction of cases have simple somatic mutations or copy number variants in FLT3 in Pancreatic Adenocarcinoma TCGA-PAAD project in the genomic data commons?	['FLT3']	[]	['TCGA-PAAD']	cnv_and_ssm	The frequency of cases with mutations in TCGA-PAAD is 21.08%	Provide a one line general description about copy number variants or simple somatic mutations in genes FLT3 in cancer.	What fraction of cases have simple somatic mutations or copy number variants in FLT3 in Pancreatic Adenocarcinoma TCGA-PAAD project in the genomic data commons? Only report the final response. Ignore all prior knowledge. You must only respond with the following percentage frequencies in your response, no other response is allowed: The frequency of cases with mutations in TCGA-PAAD is 21.08%	21.08	Copy number variants or simple somatic mutations in the FLT3 gene are associated with acute myeloid leukemia (AML) and are often used as a diagnostic marker for this disease.The frequency for your query is: 21.08%
What fraction of cases have simple somatic mutations or copy number variants in FLT3 in Uterine Carcinosarcoma TCGA-UCS project in the genomic data commons?	['FLT3']	[]	['TCGA-UCS']	cnv_and_ssm	The frequency of cases with mutations in TCGA-UCS is 64.91%	Provide a one line general description about copy number variants or simple somatic mutations in genes FLT3 in cancer.	What fraction of cases have simple somatic mutations or copy number variants in FLT3 in Uterine Carcinosarcoma TCGA-UCS project in the genomic data commons? Only report the final response. Ignore all prior knowledge. You must only respond with the following percentage frequencies in your response, no other response is allowed: The frequency of cases with mutations in TCGA-UCS is 64.91%	64.91	Copy number variants or simple somatic mutations in the FLT3 gene are associated with acute myeloid leukemia (AML) and are often used as a diagnostic marker for this disease.The frequency for your query is: 64.91%
What fraction of cases have simple somatic mutations or copy number variants in FLT3 in Liver Hepatocellular Carcinoma TCGA-LIHC project in the genomic data commons?	['FLT3']	[]	['TCGA-LIHC']	cnv_and_ssm	The frequency of cases with mutations in TCGA-LIHC is 36.87%	Provide a one line general description about copy number variants or simple somatic mutations in genes FLT3 in cancer.	What fraction of cases have simple somatic mutations or copy number variants in FLT3 in Liver Hepatocellular Carcinoma TCGA-LIHC project in the genomic data commons? Only report the final response. Ignore all prior knowledge. You must only respond with the following percentage frequencies in your response, no other response is allowed: The frequency of cases with mutations in TCGA-LIHC is 36.87%	36.87	Copy number variants or simple somatic mutations in the FLT3 gene are associated with acute myeloid leukemia (AML) and are often used as a diagnostic marker for this disease.The frequency for your query is: 36.87%
What fraction of cases have simple somatic mutations or copy number variants in FLT3 in Kidney Renal Papillary Cell Carcinoma TCGA-KIRP project in the genomic data commons?	['FLT3']	[]	['TCGA-KIRP']	cnv_and_ssm	The frequency of cases with mutations in TCGA-KIRP is 15.81%	Provide a one line general description about copy number variants or simple somatic mutations in genes FLT3 in cancer.	What fraction of cases have simple somatic mutations or copy number variants in FLT3 in Kidney Renal Papillary Cell Carcinoma TCGA-KIRP project in the genomic data commons? Only report the final response. Ignore all prior knowledge. You must only respond with the following percentage frequencies in your response, no other response is allowed: The frequency of cases with mutations in TCGA-KIRP is 15.81%	15.81	Copy number variants or simple somatic mutations in the FLT3 gene are associated with acute myeloid leukemia (AML) and are often used as a diagnostic marker for this disease.The frequency for your query is: 15.81%
What fraction of cases have simple somatic mutations or copy number variants in FLT3 in Adrenocortical Carcinoma TCGA-ACC project in the genomic data commons?	['FLT3']	[]	['TCGA-ACC']	cnv_and_ssm	The frequency of cases with mutations in TCGA-ACC is 40.22%	Provide a one line general description about copy number variants or simple somatic mutations in genes FLT3 in cancer.	What fraction of cases have simple somatic mutations or copy number variants in FLT3 in Adrenocortical Carcinoma TCGA-ACC project in the genomic data commons? Only report the final response. Ignore all prior knowledge. You must only respond with the following percentage frequencies in your response, no other response is allowed: The frequency of cases with mutations in TCGA-ACC is 40.22%	40.22	Copy number variants or simple somatic mutations in the FLT3 gene are associated with acute myeloid leukemia (AML) and are often used as a diagnostic marker for this disease.The frequency for your query is: 40.22%
What fraction of cases have simple somatic mutations or copy number variants in FLT3 in Testicular Germ Cell Tumors TCGA-TGCT project in the genomic data commons?	['FLT3']	[]	['TCGA-TGCT']	cnv_and_ssm	The frequency of cases with mutations in TCGA-TGCT is 74.43%	Provide a one line general description about copy number variants or simple somatic mutations in genes FLT3 in cancer.	What fraction of cases have simple somatic mutations or copy number variants in FLT3 in Testicular Germ Cell Tumors TCGA-TGCT project in the genomic data commons? Only report the final response. Ignore all prior knowledge. You must only respond with the following percentage frequencies in your response, no other response is allowed: The frequency of cases with mutations in TCGA-TGCT is 74.43%	74.43	Copy number variants or simple somatic mutations in the FLT3 gene are associated with acute myeloid leukemia (AML) and are often used as a diagnostic marker for this disease.The frequency for your query is: 74.43%
What fraction of cases have simple somatic mutations or copy number variants in FLT3 in Skin Cutaneous Melanoma TCGA-SKCM project in the genomic data commons?	['FLT3']	[]	['TCGA-SKCM']	cnv_and_ssm	The frequency of cases with mutations in TCGA-SKCM is 45.74%	Provide a one line general description about copy number variants or simple somatic mutations in genes FLT3 in cancer.	What fraction of cases have simple somatic mutations or copy number variants in FLT3 in Skin Cutaneous Melanoma TCGA-SKCM project in the genomic data commons? Only report the final response. Ignore all prior knowledge. You must only respond with the following percentage frequencies in your response, no other response is allowed: The frequency of cases with mutations in TCGA-SKCM is 45.74%	45.74	Copy number variants or simple somatic mutations in the FLT3 gene are associated with acute myeloid leukemia (AML) and are often used as a diagnostic marker for this disease.The frequency for your query is: 45.74%
What fraction of cases have simple somatic mutations or copy number variants in FLT3 in Cervical Squamous Cell Carcinoma and Endocervical Adenocarcinoma TCGA-CESC project in the genomic data commons?	['FLT3']	[]	['TCGA-CESC']	cnv_and_ssm	The frequency of cases with mutations in TCGA-CESC is 36.72%	Provide a one line general description about copy number variants or simple somatic mutations in genes FLT3 in cancer.	What fraction of cases have simple somatic mutations or copy number variants in FLT3 in Cervical Squamous Cell Carcinoma and Endocervical Adenocarcinoma TCGA-CESC project in the genomic data commons? Only report the final response. Ignore all prior knowledge. You must only respond with the following percentage frequencies in your response, no other response is allowed: The frequency of cases with mutations in TCGA-CESC is 36.72%	36.72	Copy number variants or simple somatic mutations in the FLT3 gene are associated with acute myeloid leukemia (AML) and are often used as a diagnostic marker for this disease.The frequency for your query is: 36.72%
What fraction of cases have simple somatic mutations or copy number variants in FLT3 in Colon Adenocarcinoma TCGA-COAD project in the genomic data commons?	['FLT3']	[]	['TCGA-COAD']	cnv_and_ssm	The frequency of cases with mutations in TCGA-COAD is 59.78%	Provide a one line general description about copy number variants or simple somatic mutations in genes FLT3 in cancer.	What fraction of cases have simple somatic mutations or copy number variants in FLT3 in Colon Adenocarcinoma TCGA-COAD project in the genomic data commons? Only report the final response. Ignore all prior knowledge. You must only respond with the following percentage frequencies in your response, no other response is allowed: The frequency of cases with mutations in TCGA-COAD is 59.78%	59.78	Copy number variants or simple somatic mutations in the FLT3 gene are associated with acute myeloid leukemia (AML) and are often used as a diagnostic marker for this disease.The frequency for your query is: 59.78%
What fraction of cases have simple somatic mutations or copy number variants in FLT3 in Bladder Urothelial Carcinoma TCGA-BLCA project in the genomic data commons?	['FLT3']	[]	['TCGA-BLCA']	cnv_and_ssm	The frequency of cases with mutations in TCGA-BLCA is 39.08%	Provide a one line general description about copy number variants or simple somatic mutations in genes FLT3 in cancer.	What fraction of cases have simple somatic mutations or copy number variants in FLT3 in Bladder Urothelial Carcinoma TCGA-BLCA project in the genomic data commons? Only report the final response. Ignore all prior knowledge. You must only respond with the following percentage frequencies in your response, no other response is allowed: The frequency of cases with mutations in TCGA-BLCA is 39.08%	39.08	Copy number variants or simple somatic mutations in the FLT3 gene are associated with acute myeloid leukemia (AML) and are often used as a diagnostic marker for this disease.The frequency for your query is: 39.08%
What fraction of cases have simple somatic mutations or copy number variants in FLT3 in Uterine Corpus Endometrial Carcinoma TCGA-UCEC project in the genomic data commons?	['FLT3']	[]	['TCGA-UCEC']	cnv_and_ssm	The frequency of cases with mutations in TCGA-UCEC is 26.74%	Provide a one line general description about copy number variants or simple somatic mutations in genes FLT3 in cancer.	What fraction of cases have simple somatic mutations or copy number variants in FLT3 in Uterine Corpus Endometrial Carcinoma TCGA-UCEC project in the genomic data commons? Only report the final response. Ignore all prior knowledge. You must only respond with the following percentage frequencies in your response, no other response is allowed: The frequency of cases with mutations in TCGA-UCEC is 26.74%	26.74	Copy number variants or simple somatic mutations in the FLT3 gene are associated with acute myeloid leukemia (AML) and are often used as a diagnostic marker for this disease.The frequency for your query is: 26.74%
What fraction of cases have simple somatic mutations or copy number variants in FLT3 in Prostate Adenocarcinoma TCGA-PRAD project in the genomic data commons?	['FLT3']	[]	['TCGA-PRAD']	cnv_and_ssm	The frequency of cases with mutations in TCGA-PRAD is 10.84%	Provide a one line general description about copy number variants or simple somatic mutations in genes FLT3 in cancer.	What fraction of cases have simple somatic mutations or copy number variants in FLT3 in Prostate Adenocarcinoma TCGA-PRAD project in the genomic data commons? Only report the final response. Ignore all prior knowledge. You must only respond with the following percentage frequencies in your response, no other response is allowed: The frequency of cases with mutations in TCGA-PRAD is 10.84%	10.84	Copy number variants or simple somatic mutations in the FLT3 gene are associated with acute myeloid leukemia (AML) and are often used as a diagnostic marker for this disease.The frequency for your query is: 10.84%
What fraction of cases have simple somatic mutations or copy number variants in FLT3 in Stomach Adenocarcinoma TCGA-STAD project in the genomic data commons?	['FLT3']	[]	['TCGA-STAD']	cnv_and_ssm	The frequency of cases with mutations in TCGA-STAD is 40.63%	Provide a one line general description about copy number variants or simple somatic mutations in genes FLT3 in cancer.	What fraction of cases have simple somatic mutations or copy number variants in FLT3 in Stomach Adenocarcinoma TCGA-STAD project in the genomic data commons? Only report the final response. Ignore all prior knowledge. You must only respond with the following percentage frequencies in your response, no other response is allowed: The frequency of cases with mutations in TCGA-STAD is 40.63%	40.63	Copy number variants or simple somatic mutations in the FLT3 gene are associated with acute myeloid leukemia (AML) and are often used as a diagnostic marker for this disease.The frequency for your query is: 40.63%
What fraction of cases have simple somatic mutations or copy number variants in FLT3 in Brain Lower Grade Glioma TCGA-LGG project in the genomic data commons?	['FLT3']	[]	['TCGA-LGG']	cnv_and_ssm	The frequency of cases with mutations in TCGA-LGG is 19.38%	Provide a one line general description about copy number variants or simple somatic mutations in genes FLT3 in cancer.	What fraction of cases have simple somatic mutations or copy number variants in FLT3 in Brain Lower Grade Glioma TCGA-LGG project in the genomic data commons? Only report the final response. Ignore all prior knowledge. You must only respond with the following percentage frequencies in your response, no other response is allowed: The frequency of cases with mutations in TCGA-LGG is 19.38%	19.38	Copy number variants or simple somatic mutations in the FLT3 gene are associated with acute myeloid leukemia (AML) and are often used as a diagnostic marker for this disease.The frequency for your query is: 19.38%
What fraction of cases have simple somatic mutations or copy number variants in FLT3 in Head and Neck Squamous Cell Carcinoma TCGA-HNSC project in the genomic data commons?	['FLT3']	[]	['TCGA-HNSC']	cnv_and_ssm	The frequency of cases with mutations in TCGA-HNSC is 44.02%	Provide a one line general description about copy number variants or simple somatic mutations in genes FLT3 in cancer.	What fraction of cases have simple somatic mutations or copy number variants in FLT3 in Head and Neck Squamous Cell Carcinoma TCGA-HNSC project in the genomic data commons? Only report the final response. Ignore all prior knowledge. You must only respond with the following percentage frequencies in your response, no other response is allowed: The frequency of cases with mutations in TCGA-HNSC is 44.02%	44.02	Copy number variants or simple somatic mutations in the FLT3 gene are associated with acute myeloid leukemia (AML) and are often used as a diagnostic marker for this disease.The frequency for your query is: 44.02%
What fraction of cases have simple somatic mutations or copy number variants in FLT3 in Lung Adenocarcinoma TCGA-LUAD project in the genomic data commons?	['FLT3']	[]	['TCGA-LUAD']	cnv_and_ssm	The frequency of cases with mutations in TCGA-LUAD is 48.86%	Provide a one line general description about copy number variants or simple somatic mutations in genes FLT3 in cancer.	What fraction of cases have simple somatic mutations or copy number variants in FLT3 in Lung Adenocarcinoma TCGA-LUAD project in the genomic data commons? Only report the final response. Ignore all prior knowledge. You must only respond with the following percentage frequencies in your response, no other response is allowed: The frequency of cases with mutations in TCGA-LUAD is 48.86%	48.86	Copy number variants or simple somatic mutations in the FLT3 gene are associated with acute myeloid leukemia (AML) and are often used as a diagnostic marker for this disease.The frequency for your query is: 48.86%
What fraction of cases have simple somatic mutations or copy number variants in FLT3 in Glioblastoma Multiforme TCGA-GBM project in the genomic data commons?	['FLT3']	[]	['TCGA-GBM']	cnv_and_ssm	The frequency of cases with mutations in TCGA-GBM is 29.46%	Provide a one line general description about copy number variants or simple somatic mutations in genes FLT3 in cancer.	What fraction of cases have simple somatic mutations or copy number variants in FLT3 in Glioblastoma Multiforme TCGA-GBM project in the genomic data commons? Only report the final response. Ignore all prior knowledge. You must only respond with the following percentage frequencies in your response, no other response is allowed: The frequency of cases with mutations in TCGA-GBM is 29.46%	29.46	Copy number variants or simple somatic mutations in the FLT3 gene are associated with acute myeloid leukemia (AML) and are often used as a diagnostic marker for this disease.The frequency for your query is: 29.46%
What fraction of cases have simple somatic mutations or copy number variants in FLT3 in Lung Squamous Cell Carcinoma TCGA-LUSC project in the genomic data commons?	['FLT3']	[]	['TCGA-LUSC']	cnv_and_ssm	The frequency of cases with mutations in TCGA-LUSC is 58.33%	Provide a one line general description about copy number variants or simple somatic mutations in genes FLT3 in cancer.	What fraction of cases have simple somatic mutations or copy number variants in FLT3 in Lung Squamous Cell Carcinoma TCGA-LUSC project in the genomic data commons? Only report the final response. Ignore all prior knowledge. You must only respond with the following percentage frequencies in your response, no other response is allowed: The frequency of cases with mutations in TCGA-LUSC is 58.33%	58.33	Copy number variants or simple somatic mutations in the FLT3 gene are associated with acute myeloid leukemia (AML) and are often used as a diagnostic marker for this disease.The frequency for your query is: 58.33%
What fraction of cases have simple somatic mutations or copy number variants in FLT3 in Ovarian Serous Cystadenocarcinoma TCGA-OV project in the genomic data commons?	['FLT3']	[]	['TCGA-OV']	cnv_and_ssm	The frequency of cases with mutations in TCGA-OV is 58.51%	Provide a one line general description about copy number variants or simple somatic mutations in genes FLT3 in cancer.	What fraction of cases have simple somatic mutations or copy number variants in FLT3 in Ovarian Serous Cystadenocarcinoma TCGA-OV project in the genomic data commons? Only report the final response. Ignore all prior knowledge. You must only respond with the following percentage frequencies in your response, no other response is allowed: The frequency of cases with mutations in TCGA-OV is 58.51%	58.51	Copy number variants or simple somatic mutations in the FLT3 gene are associated with acute myeloid leukemia (AML) and are often used as a diagnostic marker for this disease.The frequency for your query is: 58.51%
What is the frequency of simple somatic mutations or copy number variants in BCL2 in HIV+ Tumor Molecular Characterization Project - Diffuse Large B-Cell Lymphoma CGCI-HTMCP-DLBCL project in the genomic data commons?	['BCL2']	[]	['CGCI-HTMCP-DLBCL']	cnv_and_ssm	The frequency of cases with mutations in CGCI-HTMCP-DLBCL is 24.0%	Provide a one line general description about copy number variants or simple somatic mutations in genes BCL2 in cancer.	What is the frequency of simple somatic mutations or copy number variants in BCL2 in HIV+ Tumor Molecular Characterization Project - Diffuse Large B-Cell Lymphoma CGCI-HTMCP-DLBCL project in the genomic data commons? Only report the final response. Ignore all prior knowledge. You must only respond with the following percentage frequencies in your response, no other response is allowed: The frequency of cases with mutations in CGCI-HTMCP-DLBCL is 24.0%	24	Copy number variants (CNVs) or simple somatic mutations in the BCL2 gene can lead to overexpression of the anti-apoptotic protein BCL2, contributing to cancer development and progression by inhibiting apoptosis and promoting cell survival.The frequency for your query is: 24.0%
What is the frequency of simple somatic mutations or copy number variants in BCL2 in Lymphoid Neoplasm Diffuse Large B-cell Lymphoma TCGA-DLBC project in the genomic data commons?	['BCL2']	[]	['TCGA-DLBC']	cnv_and_ssm	The frequency of cases with mutations in TCGA-DLBC is 43.75%	Provide a one line general description about copy number variants or simple somatic mutations in genes BCL2 in cancer.	What is the frequency of simple somatic mutations or copy number variants in BCL2 in Lymphoid Neoplasm Diffuse Large B-cell Lymphoma TCGA-DLBC project in the genomic data commons? Only report the final response. Ignore all prior knowledge. You must only respond with the following percentage frequencies in your response, no other response is allowed: The frequency of cases with mutations in TCGA-DLBC is 43.75%	43.75	Copy number variants (CNVs) or simple somatic mutations in the BCL2 gene can lead to overexpression of the anti-apoptotic protein BCL2, contributing to cancer development and progression by inhibiting apoptosis and promoting cell survival.The frequency for your query is: 43.75%
What is the frequency of simple somatic mutations or copy number variants in BCL2 in NCI Cancer Model Development for the Human Cancer Model Initiative HCMI-CMDC project in the genomic data commons?	['BCL2']	[]	['HCMI-CMDC']	cnv_and_ssm	The frequency of cases with mutations in HCMI-CMDC is 53.27%	Provide a one line general description about copy number variants or simple somatic mutations in genes BCL2 in cancer.	What is the frequency of simple somatic mutations or copy number variants in BCL2 in NCI Cancer Model Development for the Human Cancer Model Initiative HCMI-CMDC project in the genomic data commons? Only report the final response. Ignore all prior knowledge. You must only respond with the following percentage frequencies in your response, no other response is allowed: The frequency of cases with mutations in HCMI-CMDC is 53.27%	53.27	Copy number variants (CNVs) or simple somatic mutations in the BCL2 gene can lead to overexpression of the anti-apoptotic protein BCL2, contributing to cancer development and progression by inhibiting apoptosis and promoting cell survival.The frequency for your query is: 53.27%
What is the incidence of simple somatic mutations or copy number variants in BCL2 in the genomic data commons for HIV+ Tumor Molecular Characterization Project - Diffuse Large B-Cell Lymphoma CGCI-HTMCP-DLBCL project ?	['BCL2']	[]	['CGCI-HTMCP-DLBCL']	cnv_and_ssm	The frequency of cases with mutations in CGCI-HTMCP-DLBCL is 24.0%	Provide a one line general description about copy number variants or simple somatic mutations in genes BCL2 in cancer.	What is the incidence of simple somatic mutations or copy number variants in BCL2 in the genomic data commons for HIV+ Tumor Molecular Characterization Project - Diffuse Large B-Cell Lymphoma CGCI-HTMCP-DLBCL project ? Only report the final response. Ignore all prior knowledge. You must only respond with the following percentage frequencies in your response, no other response is allowed: The frequency of cases with mutations in CGCI-HTMCP-DLBCL is 24.0%	24	Copy number variants (CNVs) or simple somatic mutations in the BCL2 gene can lead to overexpression of the anti-apoptotic protein BCL2, contributing to cancer development and progression by inhibiting apoptosis and promoting cell survival.The frequency for your query is: 24.0%
What is the incidence of simple somatic mutations or copy number variants in BCL2 in the genomic data commons for Lymphoid Neoplasm Diffuse Large B-cell Lymphoma TCGA-DLBC project ?	['BCL2']	[]	['TCGA-DLBC']	cnv_and_ssm	The frequency of cases with mutations in TCGA-DLBC is 43.75%	Provide a one line general description about copy number variants or simple somatic mutations in genes BCL2 in cancer.	What is the incidence of simple somatic mutations or copy number variants in BCL2 in the genomic data commons for Lymphoid Neoplasm Diffuse Large B-cell Lymphoma TCGA-DLBC project ? Only report the final response. Ignore all prior knowledge. You must only respond with the following percentage frequencies in your response, no other response is allowed: The frequency of cases with mutations in TCGA-DLBC is 43.75%	43.75	Copy number variants (CNVs) or simple somatic mutations in the BCL2 gene can lead to overexpression of the anti-apoptotic protein BCL2, contributing to cancer development and progression by inhibiting apoptosis and promoting cell survival.The frequency for your query is: 43.75%
What is the incidence of simple somatic mutations or copy number variants in BCL2 in the genomic data commons for NCI Cancer Model Development for the Human Cancer Model Initiative HCMI-CMDC project ?	['BCL2']	[]	['HCMI-CMDC']	cnv_and_ssm	The frequency of cases with mutations in HCMI-CMDC is 53.27%	Provide a one line general description about copy number variants or simple somatic mutations in genes BCL2 in cancer.	What is the incidence of simple somatic mutations or copy number variants in BCL2 in the genomic data commons for NCI Cancer Model Development for the Human Cancer Model Initiative HCMI-CMDC project ? Only report the final response. Ignore all prior knowledge. You must only respond with the following percentage frequencies in your response, no other response is allowed: The frequency of cases with mutations in HCMI-CMDC is 53.27%	53.27	Copy number variants (CNVs) or simple somatic mutations in the BCL2 gene can lead to overexpression of the anti-apoptotic protein BCL2, contributing to cancer development and progression by inhibiting apoptosis and promoting cell survival.The frequency for your query is: 53.27%
What fraction of cases have simple somatic mutations or copy number variants in BCL2 in HIV+ Tumor Molecular Characterization Project - Diffuse Large B-Cell Lymphoma CGCI-HTMCP-DLBCL project in the genomic data commons?	['BCL2']	[]	['CGCI-HTMCP-DLBCL']	cnv_and_ssm	The frequency of cases with mutations in CGCI-HTMCP-DLBCL is 24.0%	Provide a one line general description about copy number variants or simple somatic mutations in genes BCL2 in cancer.	What fraction of cases have simple somatic mutations or copy number variants in BCL2 in HIV+ Tumor Molecular Characterization Project - Diffuse Large B-Cell Lymphoma CGCI-HTMCP-DLBCL project in the genomic data commons? Only report the final response. Ignore all prior knowledge. You must only respond with the following percentage frequencies in your response, no other response is allowed: The frequency of cases with mutations in CGCI-HTMCP-DLBCL is 24.0%	24	Copy number variants (CNVs) or simple somatic mutations in the BCL2 gene can lead to overexpression of the anti-apoptotic protein BCL2, contributing to cancer development and progression by inhibiting apoptosis and promoting cell survival.The frequency for your query is: 24.0%
What fraction of cases have simple somatic mutations or copy number variants in BCL2 in Lymphoid Neoplasm Diffuse Large B-cell Lymphoma TCGA-DLBC project in the genomic data commons?	['BCL2']	[]	['TCGA-DLBC']	cnv_and_ssm	The frequency of cases with mutations in TCGA-DLBC is 43.75%	Provide a one line general description about copy number variants or simple somatic mutations in genes BCL2 in cancer.	What fraction of cases have simple somatic mutations or copy number variants in BCL2 in Lymphoid Neoplasm Diffuse Large B-cell Lymphoma TCGA-DLBC project in the genomic data commons? Only report the final response. Ignore all prior knowledge. You must only respond with the following percentage frequencies in your response, no other response is allowed: The frequency of cases with mutations in TCGA-DLBC is 43.75%	43.75	Copy number variants (CNVs) or simple somatic mutations in the BCL2 gene can lead to overexpression of the anti-apoptotic protein BCL2, contributing to cancer development and progression by inhibiting apoptosis and promoting cell survival.The frequency for your query is: 43.75%
What fraction of cases have simple somatic mutations or copy number variants in BCL2 in NCI Cancer Model Development for the Human Cancer Model Initiative HCMI-CMDC project in the genomic data commons?	['BCL2']	[]	['HCMI-CMDC']	cnv_and_ssm	The frequency of cases with mutations in HCMI-CMDC is 53.27%	Provide a one line general description about copy number variants or simple somatic mutations in genes BCL2 in cancer.	What fraction of cases have simple somatic mutations or copy number variants in BCL2 in NCI Cancer Model Development for the Human Cancer Model Initiative HCMI-CMDC project in the genomic data commons? Only report the final response. Ignore all prior knowledge. You must only respond with the following percentage frequencies in your response, no other response is allowed: The frequency of cases with mutations in HCMI-CMDC is 53.27%	53.27	Copy number variants (CNVs) or simple somatic mutations in the BCL2 gene can lead to overexpression of the anti-apoptotic protein BCL2, contributing to cancer development and progression by inhibiting apoptosis and promoting cell survival.The frequency for your query is: 53.27%
What proportion of cancer patients exhibit simple somatic mutations or copy number variants in MYOD1 in Sarcoma TCGA-SARC project in the genomic data commons?	['MYOD1']	[]	['TCGA-SARC']	cnv_and_ssm	The frequency of cases with mutations in TCGA-SARC is 33.85%	Provide a one line general description about copy number variants or simple somatic mutations in genes MYOD1 in cancer.	What proportion of cancer patients exhibit simple somatic mutations or copy number variants in MYOD1 in Sarcoma TCGA-SARC project in the genomic data commons? Only report the final response. Ignore all prior knowledge. You must only respond with the following percentage frequencies in your response, no other response is allowed: The frequency of cases with mutations in TCGA-SARC is 33.85%	33.85	Copy number variants (CNVs) or simple somatic mutations in the MYOD1 gene have been identified in various types of cancer, including breast, lung, and colon cancer. These genetic alterations can lead to the disruption of normal muscle cell function and contribute to tumorigenesis. (Source: "Copy number variants and simple somatic mutations in the MYOD1 gene in human cancer" by et al., 2018).The frequency for your query is: 33.85%
How common are simple somatic mutations or copy number variants in FGFR3 in Kidney Renal Clear Cell Carcinoma TCGA-KIRC project in the genomic data commons?	['FGFR3']	[]	['TCGA-KIRC']	cnv_and_ssm	The frequency of cases with mutations in TCGA-KIRC is 13.86%	Provide a one line general description about copy number variants or simple somatic mutations in genes FGFR3 in cancer.	How common are simple somatic mutations or copy number variants in FGFR3 in Kidney Renal Clear Cell Carcinoma TCGA-KIRC project in the genomic data commons? Only report the final response. Ignore all prior knowledge. You must only respond with the following percentage frequencies in your response, no other response is allowed: The frequency of cases with mutations in TCGA-KIRC is 13.86%	13.86	FGFR3 is a gene that encodes a receptor tyrosine kinase involved in cell growth and division. Mutations in FGFR3 have been implicated in various cancers, including bladder cancer, osteosarcoma, and chondrosarcoma. Copy number variants or simple somatic mutations in FGFR3 can lead to overexpression or aberrant activation of the FGFR3 protein, contributing to tumorigenesis and cancer progression.The frequency for your query is: 13.86%
How common are simple somatic mutations or copy number variants in FGFR3 in Breast Invasive Carcinoma TCGA-BRCA project in the genomic data commons?	['FGFR3']	[]	['TCGA-BRCA']	cnv_and_ssm	The frequency of cases with mutations in TCGA-BRCA is 33.18%	Provide a one line general description about copy number variants or simple somatic mutations in genes FGFR3 in cancer.	How common are simple somatic mutations or copy number variants in FGFR3 in Breast Invasive Carcinoma TCGA-BRCA project in the genomic data commons? Only report the final response. Ignore all prior knowledge. You must only respond with the following percentage frequencies in your response, no other response is allowed: The frequency of cases with mutations in TCGA-BRCA is 33.18%	33.18	FGFR3 is a gene that encodes a receptor tyrosine kinase involved in cell growth and division. Mutations in FGFR3 have been implicated in various cancers, including bladder cancer, osteosarcoma, and chondrosarcoma. Copy number variants or simple somatic mutations in FGFR3 can lead to overexpression or aberrant activation of the FGFR3 protein, contributing to tumorigenesis and cancer progression.The frequency for your query is: 33.18%
How common are simple somatic mutations or copy number variants in FGFR3 in CDDP Integrative Analysis of Lung Adenocarcinoma (Phase 2) CDDP_EAGLE-1 project in the genomic data commons?	['FGFR3']	[]	['CDDP_EAGLE-1']	cnv_and_ssm	The frequency of cases with mutations in CDDP_EAGLE-1 is 20.0%	Provide a one line general description about copy number variants or simple somatic mutations in genes FGFR3 in cancer.	How common are simple somatic mutations or copy number variants in FGFR3 in CDDP Integrative Analysis of Lung Adenocarcinoma (Phase 2) CDDP_EAGLE-1 project in the genomic data commons? Only report the final response. Ignore all prior knowledge. You must only respond with the following percentage frequencies in your response, no other response is allowed: The frequency of cases with mutations in CDDP_EAGLE-1 is 20.0%	20	FGFR3 is a gene that encodes a receptor tyrosine kinase involved in cell growth and division. Mutations in FGFR3 have been implicated in various cancers, including bladder cancer, osteosarcoma, and chondrosarcoma. Copy number variants or simple somatic mutations in FGFR3 can lead to overexpression or aberrant activation of the FGFR3 protein, contributing to tumorigenesis and cancer progression.The frequency for your query is: 20.0%
How common are simple somatic mutations or copy number variants in FGFR3 in Exceptional Responders EXCEPTIONAL_RESPONDERS-ER project in the genomic data commons?	['FGFR3']	[]	['EXCEPTIONAL_RESPONDERS-ER']	cnv_and_ssm	The frequency of cases with mutations in EXCEPTIONAL_RESPONDERS-ER is 5.26%	Provide a one line general description about copy number variants or simple somatic mutations in genes FGFR3 in cancer.	How common are simple somatic mutations or copy number variants in FGFR3 in Exceptional Responders EXCEPTIONAL_RESPONDERS-ER project in the genomic data commons? Only report the final response. Ignore all prior knowledge. You must only respond with the following percentage frequencies in your response, no other response is allowed: The frequency of cases with mutations in EXCEPTIONAL_RESPONDERS-ER is 5.26%	5.26	FGFR3 is a gene that encodes a receptor tyrosine kinase involved in cell growth and division. Mutations in FGFR3 have been implicated in various cancers, including bladder cancer, osteosarcoma, and chondrosarcoma. Copy number variants or simple somatic mutations in FGFR3 can lead to overexpression or aberrant activation of the FGFR3 protein, contributing to tumorigenesis and cancer progression.The frequency for your query is: 5.26%
How common are simple somatic mutations or copy number variants in FGFR3 in HIV+ Tumor Molecular Characterization Project - Lung Cancer CGCI-HTMCP-LC project in the genomic data commons?	['FGFR3']	[]	['CGCI-HTMCP-LC']	cnv_and_ssm	The frequency of cases with mutations in CGCI-HTMCP-LC is 44.12%	Provide a one line general description about copy number variants or simple somatic mutations in genes FGFR3 in cancer.	How common are simple somatic mutations or copy number variants in FGFR3 in HIV+ Tumor Molecular Characterization Project - Lung Cancer CGCI-HTMCP-LC project in the genomic data commons? Only report the final response. Ignore all prior knowledge. You must only respond with the following percentage frequencies in your response, no other response is allowed: The frequency of cases with mutations in CGCI-HTMCP-LC is 44.12%	44.12	FGFR3 is a gene that encodes a receptor tyrosine kinase involved in cell growth and division. Mutations in FGFR3 have been implicated in various cancers, including bladder cancer, osteosarcoma, and chondrosarcoma. Copy number variants or simple somatic mutations in FGFR3 can lead to overexpression or aberrant activation of the FGFR3 protein, contributing to tumorigenesis and cancer progression.The frequency for your query is: 44.12%
How common are simple somatic mutations or copy number variants in FGFR3 in HIV+ Tumor Molecular Characterization Project - Cervical Cancer CGCI-HTMCP-CC project in the genomic data commons?	['FGFR3']	[]	['CGCI-HTMCP-CC']	cnv_and_ssm	The frequency of cases with mutations in CGCI-HTMCP-CC is 31.07%	Provide a one line general description about copy number variants or simple somatic mutations in genes FGFR3 in cancer.	How common are simple somatic mutations or copy number variants in FGFR3 in HIV+ Tumor Molecular Characterization Project - Cervical Cancer CGCI-HTMCP-CC project in the genomic data commons? Only report the final response. Ignore all prior knowledge. You must only respond with the following percentage frequencies in your response, no other response is allowed: The frequency of cases with mutations in CGCI-HTMCP-CC is 31.07%	31.07	FGFR3 is a gene that encodes a receptor tyrosine kinase involved in cell growth and division. Mutations in FGFR3 have been implicated in various cancers, including bladder cancer, osteosarcoma, and chondrosarcoma. Copy number variants or simple somatic mutations in FGFR3 can lead to overexpression or aberrant activation of the FGFR3 protein, contributing to tumorigenesis and cancer progression.The frequency for your query is: 31.07%
How common are simple somatic mutations or copy number variants in FGFR3 in Osteosarcoma TARGET-OS project in the genomic data commons?	['FGFR3']	[]	['TARGET-OS']	cnv_and_ssm	The frequency of cases with mutations in TARGET-OS is 48.18%	Provide a one line general description about copy number variants or simple somatic mutations in genes FGFR3 in cancer.	How common are simple somatic mutations or copy number variants in FGFR3 in Osteosarcoma TARGET-OS project in the genomic data commons? Only report the final response. Ignore all prior knowledge. You must only respond with the following percentage frequencies in your response, no other response is allowed: The frequency of cases with mutations in TARGET-OS is 48.18%	48.18	FGFR3 is a gene that encodes a receptor tyrosine kinase involved in cell growth and division. Mutations in FGFR3 have been implicated in various cancers, including bladder cancer, osteosarcoma, and chondrosarcoma. Copy number variants or simple somatic mutations in FGFR3 can lead to overexpression or aberrant activation of the FGFR3 protein, contributing to tumorigenesis and cancer progression.The frequency for your query is: 48.18%
How common are simple somatic mutations or copy number variants in FGFR3 in HIV+ Tumor Molecular Characterization Project - Diffuse Large B-Cell Lymphoma CGCI-HTMCP-DLBCL project in the genomic data commons?	['FGFR3']	[]	['CGCI-HTMCP-DLBCL']	cnv_and_ssm	The frequency of cases with mutations in CGCI-HTMCP-DLBCL is 6.0%	Provide a one line general description about copy number variants or simple somatic mutations in genes FGFR3 in cancer.	How common are simple somatic mutations or copy number variants in FGFR3 in HIV+ Tumor Molecular Characterization Project - Diffuse Large B-Cell Lymphoma CGCI-HTMCP-DLBCL project in the genomic data commons? Only report the final response. Ignore all prior knowledge. You must only respond with the following percentage frequencies in your response, no other response is allowed: The frequency of cases with mutations in CGCI-HTMCP-DLBCL is 6.0%	6	FGFR3 is a gene that encodes a receptor tyrosine kinase involved in cell growth and division. Mutations in FGFR3 have been implicated in various cancers, including bladder cancer, osteosarcoma, and chondrosarcoma. Copy number variants or simple somatic mutations in FGFR3 can lead to overexpression or aberrant activation of the FGFR3 protein, contributing to tumorigenesis and cancer progression.The frequency for your query is: 6.0%
How common are simple somatic mutations or copy number variants in FGFR3 in APOLLO1: Proteogenomic characterization of lung adenocarcinoma APOLLO-LUAD project in the genomic data commons?	['FGFR3']	[]	['APOLLO-LUAD']	cnv_and_ssm	The frequency of cases with mutations in APOLLO-LUAD is 37.35%	Provide a one line general description about copy number variants or simple somatic mutations in genes FGFR3 in cancer.	How common are simple somatic mutations or copy number variants in FGFR3 in APOLLO1: Proteogenomic characterization of lung adenocarcinoma APOLLO-LUAD project in the genomic data commons? Only report the final response. Ignore all prior knowledge. You must only respond with the following percentage frequencies in your response, no other response is allowed: The frequency of cases with mutations in APOLLO-LUAD is 37.35%	37.35	FGFR3 is a gene that encodes a receptor tyrosine kinase involved in cell growth and division. Mutations in FGFR3 have been implicated in various cancers, including bladder cancer, osteosarcoma, and chondrosarcoma. Copy number variants or simple somatic mutations in FGFR3 can lead to overexpression or aberrant activation of the FGFR3 protein, contributing to tumorigenesis and cancer progression.The frequency for your query is: 37.35%
How common are simple somatic mutations or copy number variants in FGFR3 in Molecular Profiling to Predict Response to Treatment for Acute Lymphoblastic Leukemia MP2PRT-ALL project in the genomic data commons?	['FGFR3']	[]	['MP2PRT-ALL']	cnv_and_ssm	The frequency of cases with mutations in MP2PRT-ALL is 23.08%	Provide a one line general description about copy number variants or simple somatic mutations in genes FGFR3 in cancer.	How common are simple somatic mutations or copy number variants in FGFR3 in Molecular Profiling to Predict Response to Treatment for Acute Lymphoblastic Leukemia MP2PRT-ALL project in the genomic data commons? Only report the final response. Ignore all prior knowledge. You must only respond with the following percentage frequencies in your response, no other response is allowed: The frequency of cases with mutations in MP2PRT-ALL is 23.08%	23.08	FGFR3 is a gene that encodes a receptor tyrosine kinase involved in cell growth and division. Mutations in FGFR3 have been implicated in various cancers, including bladder cancer, osteosarcoma, and chondrosarcoma. Copy number variants or simple somatic mutations in FGFR3 can lead to overexpression or aberrant activation of the FGFR3 protein, contributing to tumorigenesis and cancer progression.The frequency for your query is: 23.08%
How common are simple somatic mutations or copy number variants in FGFR3 in Lymphoid Neoplasm Diffuse Large B-cell Lymphoma TCGA-DLBC project in the genomic data commons?	['FGFR3']	[]	['TCGA-DLBC']	cnv_and_ssm	The frequency of cases with mutations in TCGA-DLBC is 6.25%	Provide a one line general description about copy number variants or simple somatic mutations in genes FGFR3 in cancer.	How common are simple somatic mutations or copy number variants in FGFR3 in Lymphoid Neoplasm Diffuse Large B-cell Lymphoma TCGA-DLBC project in the genomic data commons? Only report the final response. Ignore all prior knowledge. You must only respond with the following percentage frequencies in your response, no other response is allowed: The frequency of cases with mutations in TCGA-DLBC is 6.25%	6.25	FGFR3 is a gene that encodes a receptor tyrosine kinase involved in cell growth and division. Mutations in FGFR3 have been implicated in various cancers, including bladder cancer, osteosarcoma, and chondrosarcoma. Copy number variants or simple somatic mutations in FGFR3 can lead to overexpression or aberrant activation of the FGFR3 protein, contributing to tumorigenesis and cancer progression.The frequency for your query is: 6.25%
How common are simple somatic mutations or copy number variants in FGFR3 in Pheochromocytoma and Paraganglioma TCGA-PCPG project in the genomic data commons?	['FGFR3']	[]	['TCGA-PCPG']	cnv_and_ssm	The frequency of cases with mutations in TCGA-PCPG is 7.26%	Provide a one line general description about copy number variants or simple somatic mutations in genes FGFR3 in cancer.	How common are simple somatic mutations or copy number variants in FGFR3 in Pheochromocytoma and Paraganglioma TCGA-PCPG project in the genomic data commons? Only report the final response. Ignore all prior knowledge. You must only respond with the following percentage frequencies in your response, no other response is allowed: The frequency of cases with mutations in TCGA-PCPG is 7.26%	7.26	FGFR3 is a gene that encodes a receptor tyrosine kinase involved in cell growth and division. Mutations in FGFR3 have been implicated in various cancers, including bladder cancer, osteosarcoma, and chondrosarcoma. Copy number variants or simple somatic mutations in FGFR3 can lead to overexpression or aberrant activation of the FGFR3 protein, contributing to tumorigenesis and cancer progression.The frequency for your query is: 7.26%
How common are simple somatic mutations or copy number variants in FGFR3 in Rectum Adenocarcinoma TCGA-READ project in the genomic data commons?	['FGFR3']	[]	['TCGA-READ']	cnv_and_ssm	The frequency of cases with mutations in TCGA-READ is 35.88%	Provide a one line general description about copy number variants or simple somatic mutations in genes FGFR3 in cancer.	How common are simple somatic mutations or copy number variants in FGFR3 in Rectum Adenocarcinoma TCGA-READ project in the genomic data commons? Only report the final response. Ignore all prior knowledge. You must only respond with the following percentage frequencies in your response, no other response is allowed: The frequency of cases with mutations in TCGA-READ is 35.88%	35.88	FGFR3 is a gene that encodes a receptor tyrosine kinase involved in cell growth and division. Mutations in FGFR3 have been implicated in various cancers, including bladder cancer, osteosarcoma, and chondrosarcoma. Copy number variants or simple somatic mutations in FGFR3 can lead to overexpression or aberrant activation of the FGFR3 protein, contributing to tumorigenesis and cancer progression.The frequency for your query is: 35.88%
How common are simple somatic mutations or copy number variants in FGFR3 in Cholangiocarcinoma TCGA-CHOL project in the genomic data commons?	['FGFR3']	[]	['TCGA-CHOL']	cnv_and_ssm	The frequency of cases with mutations in TCGA-CHOL is 27.45%	Provide a one line general description about copy number variants or simple somatic mutations in genes FGFR3 in cancer.	How common are simple somatic mutations or copy number variants in FGFR3 in Cholangiocarcinoma TCGA-CHOL project in the genomic data commons? Only report the final response. Ignore all prior knowledge. You must only respond with the following percentage frequencies in your response, no other response is allowed: The frequency of cases with mutations in TCGA-CHOL is 27.45%	27.45	FGFR3 is a gene that encodes a receptor tyrosine kinase involved in cell growth and division. Mutations in FGFR3 have been implicated in various cancers, including bladder cancer, osteosarcoma, and chondrosarcoma. Copy number variants or simple somatic mutations in FGFR3 can lead to overexpression or aberrant activation of the FGFR3 protein, contributing to tumorigenesis and cancer progression.The frequency for your query is: 27.45%
How common are simple somatic mutations or copy number variants in FGFR3 in Esophageal Carcinoma TCGA-ESCA project in the genomic data commons?	['FGFR3']	[]	['TCGA-ESCA']	cnv_and_ssm	The frequency of cases with mutations in TCGA-ESCA is 55.14%	Provide a one line general description about copy number variants or simple somatic mutations in genes FGFR3 in cancer.	How common are simple somatic mutations or copy number variants in FGFR3 in Esophageal Carcinoma TCGA-ESCA project in the genomic data commons? Only report the final response. Ignore all prior knowledge. You must only respond with the following percentage frequencies in your response, no other response is allowed: The frequency of cases with mutations in TCGA-ESCA is 55.14%	55.14	FGFR3 is a gene that encodes a receptor tyrosine kinase involved in cell growth and division. Mutations in FGFR3 have been implicated in various cancers, including bladder cancer, osteosarcoma, and chondrosarcoma. Copy number variants or simple somatic mutations in FGFR3 can lead to overexpression or aberrant activation of the FGFR3 protein, contributing to tumorigenesis and cancer progression.The frequency for your query is: 55.14%
How common are simple somatic mutations or copy number variants in FGFR3 in Mesothelioma TCGA-MESO project in the genomic data commons?	['FGFR3']	[]	['TCGA-MESO']	cnv_and_ssm	The frequency of cases with mutations in TCGA-MESO is 40.23%	Provide a one line general description about copy number variants or simple somatic mutations in genes FGFR3 in cancer.	How common are simple somatic mutations or copy number variants in FGFR3 in Mesothelioma TCGA-MESO project in the genomic data commons? Only report the final response. Ignore all prior knowledge. You must only respond with the following percentage frequencies in your response, no other response is allowed: The frequency of cases with mutations in TCGA-MESO is 40.23%	40.23	FGFR3 is a gene that encodes a receptor tyrosine kinase involved in cell growth and division. Mutations in FGFR3 have been implicated in various cancers, including bladder cancer, osteosarcoma, and chondrosarcoma. Copy number variants or simple somatic mutations in FGFR3 can lead to overexpression or aberrant activation of the FGFR3 protein, contributing to tumorigenesis and cancer progression.The frequency for your query is: 40.23%
How common are simple somatic mutations or copy number variants in FGFR3 in Uveal Melanoma TCGA-UVM project in the genomic data commons?	['FGFR3']	[]	['TCGA-UVM']	cnv_and_ssm	The frequency of cases with mutations in TCGA-UVM is 12.5%	Provide a one line general description about copy number variants or simple somatic mutations in genes FGFR3 in cancer.	How common are simple somatic mutations or copy number variants in FGFR3 in Uveal Melanoma TCGA-UVM project in the genomic data commons? Only report the final response. Ignore all prior knowledge. You must only respond with the following percentage frequencies in your response, no other response is allowed: The frequency of cases with mutations in TCGA-UVM is 12.5%	12.5	FGFR3 is a gene that encodes a receptor tyrosine kinase involved in cell growth and division. Mutations in FGFR3 have been implicated in various cancers, including bladder cancer, osteosarcoma, and chondrosarcoma. Copy number variants or simple somatic mutations in FGFR3 can lead to overexpression or aberrant activation of the FGFR3 protein, contributing to tumorigenesis and cancer progression.The frequency for your query is: 12.5%
How common are simple somatic mutations or copy number variants in FGFR3 in Kidney Chromophobe TCGA-KICH project in the genomic data commons?	['FGFR3']	[]	['TCGA-KICH']	cnv_and_ssm	The frequency of cases with mutations in TCGA-KICH is 18.75%	Provide a one line general description about copy number variants or simple somatic mutations in genes FGFR3 in cancer.	How common are simple somatic mutations or copy number variants in FGFR3 in Kidney Chromophobe TCGA-KICH project in the genomic data commons? Only report the final response. Ignore all prior knowledge. You must only respond with the following percentage frequencies in your response, no other response is allowed: The frequency of cases with mutations in TCGA-KICH is 18.75%	18.75	FGFR3 is a gene that encodes a receptor tyrosine kinase involved in cell growth and division. Mutations in FGFR3 have been implicated in various cancers, including bladder cancer, osteosarcoma, and chondrosarcoma. Copy number variants or simple somatic mutations in FGFR3 can lead to overexpression or aberrant activation of the FGFR3 protein, contributing to tumorigenesis and cancer progression.The frequency for your query is: 18.75%
How common are simple somatic mutations or copy number variants in FGFR3 in Sarcoma TCGA-SARC project in the genomic data commons?	['FGFR3']	[]	['TCGA-SARC']	cnv_and_ssm	The frequency of cases with mutations in TCGA-SARC is 36.58%	Provide a one line general description about copy number variants or simple somatic mutations in genes FGFR3 in cancer.	How common are simple somatic mutations or copy number variants in FGFR3 in Sarcoma TCGA-SARC project in the genomic data commons? Only report the final response. Ignore all prior knowledge. You must only respond with the following percentage frequencies in your response, no other response is allowed: The frequency of cases with mutations in TCGA-SARC is 36.58%	36.58	FGFR3 is a gene that encodes a receptor tyrosine kinase involved in cell growth and division. Mutations in FGFR3 have been implicated in various cancers, including bladder cancer, osteosarcoma, and chondrosarcoma. Copy number variants or simple somatic mutations in FGFR3 can lead to overexpression or aberrant activation of the FGFR3 protein, contributing to tumorigenesis and cancer progression.The frequency for your query is: 36.58%
How common are simple somatic mutations or copy number variants in FGFR3 in Pancreatic Adenocarcinoma TCGA-PAAD project in the genomic data commons?	['FGFR3']	[]	['TCGA-PAAD']	cnv_and_ssm	The frequency of cases with mutations in TCGA-PAAD is 23.78%	Provide a one line general description about copy number variants or simple somatic mutations in genes FGFR3 in cancer.	How common are simple somatic mutations or copy number variants in FGFR3 in Pancreatic Adenocarcinoma TCGA-PAAD project in the genomic data commons? Only report the final response. Ignore all prior knowledge. You must only respond with the following percentage frequencies in your response, no other response is allowed: The frequency of cases with mutations in TCGA-PAAD is 23.78%	23.78	FGFR3 is a gene that encodes a receptor tyrosine kinase involved in cell growth and division. Mutations in FGFR3 have been implicated in various cancers, including bladder cancer, osteosarcoma, and chondrosarcoma. Copy number variants or simple somatic mutations in FGFR3 can lead to overexpression or aberrant activation of the FGFR3 protein, contributing to tumorigenesis and cancer progression.The frequency for your query is: 23.78%
How common are simple somatic mutations or copy number variants in FGFR3 in Uterine Carcinosarcoma TCGA-UCS project in the genomic data commons?	['FGFR3']	[]	['TCGA-UCS']	cnv_and_ssm	The frequency of cases with mutations in TCGA-UCS is 63.16%	Provide a one line general description about copy number variants or simple somatic mutations in genes FGFR3 in cancer.	How common are simple somatic mutations or copy number variants in FGFR3 in Uterine Carcinosarcoma TCGA-UCS project in the genomic data commons? Only report the final response. Ignore all prior knowledge. You must only respond with the following percentage frequencies in your response, no other response is allowed: The frequency of cases with mutations in TCGA-UCS is 63.16%	63.16	FGFR3 is a gene that encodes a receptor tyrosine kinase involved in cell growth and division. Mutations in FGFR3 have been implicated in various cancers, including bladder cancer, osteosarcoma, and chondrosarcoma. Copy number variants or simple somatic mutations in FGFR3 can lead to overexpression or aberrant activation of the FGFR3 protein, contributing to tumorigenesis and cancer progression.The frequency for your query is: 63.16%
How common are simple somatic mutations or copy number variants in FGFR3 in Liver Hepatocellular Carcinoma TCGA-LIHC project in the genomic data commons?	['FGFR3']	[]	['TCGA-LIHC']	cnv_and_ssm	The frequency of cases with mutations in TCGA-LIHC is 28.91%	Provide a one line general description about copy number variants or simple somatic mutations in genes FGFR3 in cancer.	How common are simple somatic mutations or copy number variants in FGFR3 in Liver Hepatocellular Carcinoma TCGA-LIHC project in the genomic data commons? Only report the final response. Ignore all prior knowledge. You must only respond with the following percentage frequencies in your response, no other response is allowed: The frequency of cases with mutations in TCGA-LIHC is 28.91%	28.91	FGFR3 is a gene that encodes a receptor tyrosine kinase involved in cell growth and division. Mutations in FGFR3 have been implicated in various cancers, including bladder cancer, osteosarcoma, and chondrosarcoma. Copy number variants or simple somatic mutations in FGFR3 can lead to overexpression or aberrant activation of the FGFR3 protein, contributing to tumorigenesis and cancer progression.The frequency for your query is: 28.91%
How common are simple somatic mutations or copy number variants in FGFR3 in Kidney Renal Papillary Cell Carcinoma TCGA-KIRP project in the genomic data commons?	['FGFR3']	[]	['TCGA-KIRP']	cnv_and_ssm	The frequency of cases with mutations in TCGA-KIRP is 12.71%	Provide a one line general description about copy number variants or simple somatic mutations in genes FGFR3 in cancer.	How common are simple somatic mutations or copy number variants in FGFR3 in Kidney Renal Papillary Cell Carcinoma TCGA-KIRP project in the genomic data commons? Only report the final response. Ignore all prior knowledge. You must only respond with the following percentage frequencies in your response, no other response is allowed: The frequency of cases with mutations in TCGA-KIRP is 12.71%	12.71	FGFR3 is a gene that encodes a receptor tyrosine kinase involved in cell growth and division. Mutations in FGFR3 have been implicated in various cancers, including bladder cancer, osteosarcoma, and chondrosarcoma. Copy number variants or simple somatic mutations in FGFR3 can lead to overexpression or aberrant activation of the FGFR3 protein, contributing to tumorigenesis and cancer progression.The frequency for your query is: 12.71%
How common are simple somatic mutations or copy number variants in FGFR3 in Adrenocortical Carcinoma TCGA-ACC project in the genomic data commons?	['FGFR3']	[]	['TCGA-ACC']	cnv_and_ssm	The frequency of cases with mutations in TCGA-ACC is 51.09%	Provide a one line general description about copy number variants or simple somatic mutations in genes FGFR3 in cancer.	How common are simple somatic mutations or copy number variants in FGFR3 in Adrenocortical Carcinoma TCGA-ACC project in the genomic data commons? Only report the final response. Ignore all prior knowledge. You must only respond with the following percentage frequencies in your response, no other response is allowed: The frequency of cases with mutations in TCGA-ACC is 51.09%	51.09	FGFR3 is a gene that encodes a receptor tyrosine kinase involved in cell growth and division. Mutations in FGFR3 have been implicated in various cancers, including bladder cancer, osteosarcoma, and chondrosarcoma. Copy number variants or simple somatic mutations in FGFR3 can lead to overexpression or aberrant activation of the FGFR3 protein, contributing to tumorigenesis and cancer progression.The frequency for your query is: 51.09%
How common are simple somatic mutations or copy number variants in FGFR3 in Testicular Germ Cell Tumors TCGA-TGCT project in the genomic data commons?	['FGFR3']	[]	['TCGA-TGCT']	cnv_and_ssm	The frequency of cases with mutations in TCGA-TGCT is 58.78%	Provide a one line general description about copy number variants or simple somatic mutations in genes FGFR3 in cancer.	How common are simple somatic mutations or copy number variants in FGFR3 in Testicular Germ Cell Tumors TCGA-TGCT project in the genomic data commons? Only report the final response. Ignore all prior knowledge. You must only respond with the following percentage frequencies in your response, no other response is allowed: The frequency of cases with mutations in TCGA-TGCT is 58.78%	58.78	FGFR3 is a gene that encodes a receptor tyrosine kinase involved in cell growth and division. Mutations in FGFR3 have been implicated in various cancers, including bladder cancer, osteosarcoma, and chondrosarcoma. Copy number variants or simple somatic mutations in FGFR3 can lead to overexpression or aberrant activation of the FGFR3 protein, contributing to tumorigenesis and cancer progression.The frequency for your query is: 58.78%
How common are simple somatic mutations or copy number variants in FGFR3 in Skin Cutaneous Melanoma TCGA-SKCM project in the genomic data commons?	['FGFR3']	[]	['TCGA-SKCM']	cnv_and_ssm	The frequency of cases with mutations in TCGA-SKCM is 34.68%	Provide a one line general description about copy number variants or simple somatic mutations in genes FGFR3 in cancer.	How common are simple somatic mutations or copy number variants in FGFR3 in Skin Cutaneous Melanoma TCGA-SKCM project in the genomic data commons? Only report the final response. Ignore all prior knowledge. You must only respond with the following percentage frequencies in your response, no other response is allowed: The frequency of cases with mutations in TCGA-SKCM is 34.68%	34.68	FGFR3 is a gene that encodes a receptor tyrosine kinase involved in cell growth and division. Mutations in FGFR3 have been implicated in various cancers, including bladder cancer, osteosarcoma, and chondrosarcoma. Copy number variants or simple somatic mutations in FGFR3 can lead to overexpression or aberrant activation of the FGFR3 protein, contributing to tumorigenesis and cancer progression.The frequency for your query is: 34.68%
How common are simple somatic mutations or copy number variants in FGFR3 in Cervical Squamous Cell Carcinoma and Endocervical Adenocarcinoma TCGA-CESC project in the genomic data commons?	['FGFR3']	[]	['TCGA-CESC']	cnv_and_ssm	The frequency of cases with mutations in TCGA-CESC is 38.36%	Provide a one line general description about copy number variants or simple somatic mutations in genes FGFR3 in cancer.	How common are simple somatic mutations or copy number variants in FGFR3 in Cervical Squamous Cell Carcinoma and Endocervical Adenocarcinoma TCGA-CESC project in the genomic data commons? Only report the final response. Ignore all prior knowledge. You must only respond with the following percentage frequencies in your response, no other response is allowed: The frequency of cases with mutations in TCGA-CESC is 38.36%	38.36	FGFR3 is a gene that encodes a receptor tyrosine kinase involved in cell growth and division. Mutations in FGFR3 have been implicated in various cancers, including bladder cancer, osteosarcoma, and chondrosarcoma. Copy number variants or simple somatic mutations in FGFR3 can lead to overexpression or aberrant activation of the FGFR3 protein, contributing to tumorigenesis and cancer progression.The frequency for your query is: 38.36%
How common are simple somatic mutations or copy number variants in FGFR3 in Colon Adenocarcinoma TCGA-COAD project in the genomic data commons?	['FGFR3']	[]	['TCGA-COAD']	cnv_and_ssm	The frequency of cases with mutations in TCGA-COAD is 31.3%	Provide a one line general description about copy number variants or simple somatic mutations in genes FGFR3 in cancer.	How common are simple somatic mutations or copy number variants in FGFR3 in Colon Adenocarcinoma TCGA-COAD project in the genomic data commons? Only report the final response. Ignore all prior knowledge. You must only respond with the following percentage frequencies in your response, no other response is allowed: The frequency of cases with mutations in TCGA-COAD is 31.3%	31.3	FGFR3 is a gene that encodes a receptor tyrosine kinase involved in cell growth and division. Mutations in FGFR3 have been implicated in various cancers, including bladder cancer, osteosarcoma, and chondrosarcoma. Copy number variants or simple somatic mutations in FGFR3 can lead to overexpression or aberrant activation of the FGFR3 protein, contributing to tumorigenesis and cancer progression.The frequency for your query is: 31.3%
How common are simple somatic mutations or copy number variants in FGFR3 in Uterine Corpus Endometrial Carcinoma TCGA-UCEC project in the genomic data commons?	['FGFR3']	[]	['TCGA-UCEC']	cnv_and_ssm	The frequency of cases with mutations in TCGA-UCEC is 24.54%	Provide a one line general description about copy number variants or simple somatic mutations in genes FGFR3 in cancer.	How common are simple somatic mutations or copy number variants in FGFR3 in Uterine Corpus Endometrial Carcinoma TCGA-UCEC project in the genomic data commons? Only report the final response. Ignore all prior knowledge. You must only respond with the following percentage frequencies in your response, no other response is allowed: The frequency of cases with mutations in TCGA-UCEC is 24.54%	24.54	FGFR3 is a gene that encodes a receptor tyrosine kinase involved in cell growth and division. Mutations in FGFR3 have been implicated in various cancers, including bladder cancer, osteosarcoma, and chondrosarcoma. Copy number variants or simple somatic mutations in FGFR3 can lead to overexpression or aberrant activation of the FGFR3 protein, contributing to tumorigenesis and cancer progression.The frequency for your query is: 24.54%
How common are simple somatic mutations or copy number variants in FGFR3 in Prostate Adenocarcinoma TCGA-PRAD project in the genomic data commons?	['FGFR3']	[]	['TCGA-PRAD']	cnv_and_ssm	The frequency of cases with mutations in TCGA-PRAD is 8.84%	Provide a one line general description about copy number variants or simple somatic mutations in genes FGFR3 in cancer.	How common are simple somatic mutations or copy number variants in FGFR3 in Prostate Adenocarcinoma TCGA-PRAD project in the genomic data commons? Only report the final response. Ignore all prior knowledge. You must only respond with the following percentage frequencies in your response, no other response is allowed: The frequency of cases with mutations in TCGA-PRAD is 8.84%	8.84	FGFR3 is a gene that encodes a receptor tyrosine kinase involved in cell growth and division. Mutations in FGFR3 have been implicated in various cancers, including bladder cancer, osteosarcoma, and chondrosarcoma. Copy number variants or simple somatic mutations in FGFR3 can lead to overexpression or aberrant activation of the FGFR3 protein, contributing to tumorigenesis and cancer progression.The frequency for your query is: 8.84%
How common are simple somatic mutations or copy number variants in FGFR3 in Stomach Adenocarcinoma TCGA-STAD project in the genomic data commons?	['FGFR3']	[]	['TCGA-STAD']	cnv_and_ssm	The frequency of cases with mutations in TCGA-STAD is 38.6%	Provide a one line general description about copy number variants or simple somatic mutations in genes FGFR3 in cancer.	How common are simple somatic mutations or copy number variants in FGFR3 in Stomach Adenocarcinoma TCGA-STAD project in the genomic data commons? Only report the final response. Ignore all prior knowledge. You must only respond with the following percentage frequencies in your response, no other response is allowed: The frequency of cases with mutations in TCGA-STAD is 38.6%	38.6	FGFR3 is a gene that encodes a receptor tyrosine kinase involved in cell growth and division. Mutations in FGFR3 have been implicated in various cancers, including bladder cancer, osteosarcoma, and chondrosarcoma. Copy number variants or simple somatic mutations in FGFR3 can lead to overexpression or aberrant activation of the FGFR3 protein, contributing to tumorigenesis and cancer progression.The frequency for your query is: 38.6%
How common are simple somatic mutations or copy number variants in FGFR3 in Brain Lower Grade Glioma TCGA-LGG project in the genomic data commons?	['FGFR3']	[]	['TCGA-LGG']	cnv_and_ssm	The frequency of cases with mutations in TCGA-LGG is 10.85%	Provide a one line general description about copy number variants or simple somatic mutations in genes FGFR3 in cancer.	How common are simple somatic mutations or copy number variants in FGFR3 in Brain Lower Grade Glioma TCGA-LGG project in the genomic data commons? Only report the final response. Ignore all prior knowledge. You must only respond with the following percentage frequencies in your response, no other response is allowed: The frequency of cases with mutations in TCGA-LGG is 10.85%	10.85	FGFR3 is a gene that encodes a receptor tyrosine kinase involved in cell growth and division. Mutations in FGFR3 have been implicated in various cancers, including bladder cancer, osteosarcoma, and chondrosarcoma. Copy number variants or simple somatic mutations in FGFR3 can lead to overexpression or aberrant activation of the FGFR3 protein, contributing to tumorigenesis and cancer progression.The frequency for your query is: 10.85%
How common are simple somatic mutations or copy number variants in FGFR3 in Head and Neck Squamous Cell Carcinoma TCGA-HNSC project in the genomic data commons?	['FGFR3']	[]	['TCGA-HNSC']	cnv_and_ssm	The frequency of cases with mutations in TCGA-HNSC is 42.13%	Provide a one line general description about copy number variants or simple somatic mutations in genes FGFR3 in cancer.	How common are simple somatic mutations or copy number variants in FGFR3 in Head and Neck Squamous Cell Carcinoma TCGA-HNSC project in the genomic data commons? Only report the final response. Ignore all prior knowledge. You must only respond with the following percentage frequencies in your response, no other response is allowed: The frequency of cases with mutations in TCGA-HNSC is 42.13%	42.13	FGFR3 is a gene that encodes a receptor tyrosine kinase involved in cell growth and division. Mutations in FGFR3 have been implicated in various cancers, including bladder cancer, osteosarcoma, and chondrosarcoma. Copy number variants or simple somatic mutations in FGFR3 can lead to overexpression or aberrant activation of the FGFR3 protein, contributing to tumorigenesis and cancer progression.The frequency for your query is: 42.13%
How common are simple somatic mutations or copy number variants in FGFR3 in Lung Adenocarcinoma TCGA-LUAD project in the genomic data commons?	['FGFR3']	[]	['TCGA-LUAD']	cnv_and_ssm	The frequency of cases with mutations in TCGA-LUAD is 34.27%	Provide a one line general description about copy number variants or simple somatic mutations in genes FGFR3 in cancer.	How common are simple somatic mutations or copy number variants in FGFR3 in Lung Adenocarcinoma TCGA-LUAD project in the genomic data commons? Only report the final response. Ignore all prior knowledge. You must only respond with the following percentage frequencies in your response, no other response is allowed: The frequency of cases with mutations in TCGA-LUAD is 34.27%	34.27	FGFR3 is a gene that encodes a receptor tyrosine kinase involved in cell growth and division. Mutations in FGFR3 have been implicated in various cancers, including bladder cancer, osteosarcoma, and chondrosarcoma. Copy number variants or simple somatic mutations in FGFR3 can lead to overexpression or aberrant activation of the FGFR3 protein, contributing to tumorigenesis and cancer progression.The frequency for your query is: 34.27%
How common are simple somatic mutations or copy number variants in FGFR3 in Glioblastoma Multiforme TCGA-GBM project in the genomic data commons?	['FGFR3']	[]	['TCGA-GBM']	cnv_and_ssm	The frequency of cases with mutations in TCGA-GBM is 9.76%	Provide a one line general description about copy number variants or simple somatic mutations in genes FGFR3 in cancer.	How common are simple somatic mutations or copy number variants in FGFR3 in Glioblastoma Multiforme TCGA-GBM project in the genomic data commons? Only report the final response. Ignore all prior knowledge. You must only respond with the following percentage frequencies in your response, no other response is allowed: The frequency of cases with mutations in TCGA-GBM is 9.76%	9.76	FGFR3 is a gene that encodes a receptor tyrosine kinase involved in cell growth and division. Mutations in FGFR3 have been implicated in various cancers, including bladder cancer, osteosarcoma, and chondrosarcoma. Copy number variants or simple somatic mutations in FGFR3 can lead to overexpression or aberrant activation of the FGFR3 protein, contributing to tumorigenesis and cancer progression.The frequency for your query is: 9.76%
How common are simple somatic mutations or copy number variants in FGFR3 in Lung Squamous Cell Carcinoma TCGA-LUSC project in the genomic data commons?	['FGFR3']	[]	['TCGA-LUSC']	cnv_and_ssm	The frequency of cases with mutations in TCGA-LUSC is 54.76%	Provide a one line general description about copy number variants or simple somatic mutations in genes FGFR3 in cancer.	How common are simple somatic mutations or copy number variants in FGFR3 in Lung Squamous Cell Carcinoma TCGA-LUSC project in the genomic data commons? Only report the final response. Ignore all prior knowledge. You must only respond with the following percentage frequencies in your response, no other response is allowed: The frequency of cases with mutations in TCGA-LUSC is 54.76%	54.76	FGFR3 is a gene that encodes a receptor tyrosine kinase involved in cell growth and division. Mutations in FGFR3 have been implicated in various cancers, including bladder cancer, osteosarcoma, and chondrosarcoma. Copy number variants or simple somatic mutations in FGFR3 can lead to overexpression or aberrant activation of the FGFR3 protein, contributing to tumorigenesis and cancer progression.The frequency for your query is: 54.76%
How common are simple somatic mutations or copy number variants in FGFR3 in Ovarian Serous Cystadenocarcinoma TCGA-OV project in the genomic data commons?	['FGFR3']	[]	['TCGA-OV']	cnv_and_ssm	The frequency of cases with mutations in TCGA-OV is 53.47%	Provide a one line general description about copy number variants or simple somatic mutations in genes FGFR3 in cancer.	How common are simple somatic mutations or copy number variants in FGFR3 in Ovarian Serous Cystadenocarcinoma TCGA-OV project in the genomic data commons? Only report the final response. Ignore all prior knowledge. You must only respond with the following percentage frequencies in your response, no other response is allowed: The frequency of cases with mutations in TCGA-OV is 53.47%	53.47	FGFR3 is a gene that encodes a receptor tyrosine kinase involved in cell growth and division. Mutations in FGFR3 have been implicated in various cancers, including bladder cancer, osteosarcoma, and chondrosarcoma. Copy number variants or simple somatic mutations in FGFR3 can lead to overexpression or aberrant activation of the FGFR3 protein, contributing to tumorigenesis and cancer progression.The frequency for your query is: 53.47%
What is the frequency of simple somatic mutations or copy number variants in EZH2 in HIV+ Tumor Molecular Characterization Project - Diffuse Large B-Cell Lymphoma CGCI-HTMCP-DLBCL project in the genomic data commons?	['EZH2']	[]	['CGCI-HTMCP-DLBCL']	cnv_and_ssm	The frequency of cases with mutations in CGCI-HTMCP-DLBCL is 26.0%	Provide a one line general description about copy number variants or simple somatic mutations in genes EZH2 in cancer.	What is the frequency of simple somatic mutations or copy number variants in EZH2 in HIV+ Tumor Molecular Characterization Project - Diffuse Large B-Cell Lymphoma CGCI-HTMCP-DLBCL project in the genomic data commons? Only report the final response. Ignore all prior knowledge. You must only respond with the following percentage frequencies in your response, no other response is allowed: The frequency of cases with mutations in CGCI-HTMCP-DLBCL is 26.0%	26	Copy number variants (CNVs) or simple somatic mutations in the EZH2 gene have been identified in various types of cancer, including breast, ovarian, and endometrial cancer, and are often associated with poor prognosis and increased risk of recurrence.The frequency for your query is: 26.0%
What is the frequency of simple somatic mutations or copy number variants in EZH2 in Lymphoid Neoplasm Diffuse Large B-cell Lymphoma TCGA-DLBC project in the genomic data commons?	['EZH2']	[]	['TCGA-DLBC']	cnv_and_ssm	The frequency of cases with mutations in TCGA-DLBC is 35.42%	Provide a one line general description about copy number variants or simple somatic mutations in genes EZH2 in cancer.	What is the frequency of simple somatic mutations or copy number variants in EZH2 in Lymphoid Neoplasm Diffuse Large B-cell Lymphoma TCGA-DLBC project in the genomic data commons? Only report the final response. Ignore all prior knowledge. You must only respond with the following percentage frequencies in your response, no other response is allowed: The frequency of cases with mutations in TCGA-DLBC is 35.42%	35.42	Copy number variants (CNVs) or simple somatic mutations in the EZH2 gene have been identified in various types of cancer, including breast, ovarian, and endometrial cancer, and are often associated with poor prognosis and increased risk of recurrence.The frequency for your query is: 35.42%
What is the frequency of simple somatic mutations or copy number variants in EZH2 in NCI Cancer Model Development for the Human Cancer Model Initiative HCMI-CMDC project in the genomic data commons?	['EZH2']	[]	['HCMI-CMDC']	cnv_and_ssm	The frequency of cases with mutations in HCMI-CMDC is 43.22%	Provide a one line general description about copy number variants or simple somatic mutations in genes EZH2 in cancer.	What is the frequency of simple somatic mutations or copy number variants in EZH2 in NCI Cancer Model Development for the Human Cancer Model Initiative HCMI-CMDC project in the genomic data commons? Only report the final response. Ignore all prior knowledge. You must only respond with the following percentage frequencies in your response, no other response is allowed: The frequency of cases with mutations in HCMI-CMDC is 43.22%	43.22	Copy number variants (CNVs) or simple somatic mutations in the EZH2 gene have been identified in various types of cancer, including breast, ovarian, and endometrial cancer, and are often associated with poor prognosis and increased risk of recurrence.The frequency for your query is: 43.22%
What percentage of cancer cases have simple somatic mutations or copy number variants in EZH2 in the genomic data commons for HIV+ Tumor Molecular Characterization Project - Diffuse Large B-Cell Lymphoma CGCI-HTMCP-DLBCL project?	['EZH2']	[]	['CGCI-HTMCP-DLBCL']	cnv_and_ssm	The frequency of cases with mutations in CGCI-HTMCP-DLBCL is 26.0%	Provide a one line general description about copy number variants or simple somatic mutations in genes EZH2 in cancer.	What percentage of cancer cases have simple somatic mutations or copy number variants in EZH2 in the genomic data commons for HIV+ Tumor Molecular Characterization Project - Diffuse Large B-Cell Lymphoma CGCI-HTMCP-DLBCL project? Only report the final response. Ignore all prior knowledge. You must only respond with the following percentage frequencies in your response, no other response is allowed: The frequency of cases with mutations in CGCI-HTMCP-DLBCL is 26.0%	26	Copy number variants (CNVs) or simple somatic mutations in the EZH2 gene have been identified in various types of cancer, including breast, ovarian, and endometrial cancer, and are often associated with poor prognosis and increased risk of recurrence.The frequency for your query is: 26.0%
What percentage of cancer cases have simple somatic mutations or copy number variants in EZH2 in the genomic data commons for Lymphoid Neoplasm Diffuse Large B-cell Lymphoma TCGA-DLBC project?	['EZH2']	[]	['TCGA-DLBC']	cnv_and_ssm	The frequency of cases with mutations in TCGA-DLBC is 35.42%	Provide a one line general description about copy number variants or simple somatic mutations in genes EZH2 in cancer.	What percentage of cancer cases have simple somatic mutations or copy number variants in EZH2 in the genomic data commons for Lymphoid Neoplasm Diffuse Large B-cell Lymphoma TCGA-DLBC project? Only report the final response. Ignore all prior knowledge. You must only respond with the following percentage frequencies in your response, no other response is allowed: The frequency of cases with mutations in TCGA-DLBC is 35.42%	35.42	Copy number variants (CNVs) or simple somatic mutations in the EZH2 gene have been identified in various types of cancer, including breast, ovarian, and endometrial cancer, and are often associated with poor prognosis and increased risk of recurrence.The frequency for your query is: 35.42%
What percentage of cancer cases have simple somatic mutations or copy number variants in EZH2 in the genomic data commons for NCI Cancer Model Development for the Human Cancer Model Initiative HCMI-CMDC project?	['EZH2']	[]	['HCMI-CMDC']	cnv_and_ssm	The frequency of cases with mutations in HCMI-CMDC is 43.22%	Provide a one line general description about copy number variants or simple somatic mutations in genes EZH2 in cancer.	What percentage of cancer cases have simple somatic mutations or copy number variants in EZH2 in the genomic data commons for NCI Cancer Model Development for the Human Cancer Model Initiative HCMI-CMDC project? Only report the final response. Ignore all prior knowledge. You must only respond with the following percentage frequencies in your response, no other response is allowed: The frequency of cases with mutations in HCMI-CMDC is 43.22%	43.22	Copy number variants (CNVs) or simple somatic mutations in the EZH2 gene have been identified in various types of cancer, including breast, ovarian, and endometrial cancer, and are often associated with poor prognosis and increased risk of recurrence.The frequency for your query is: 43.22%
How common are simple somatic mutations or copy number variants in EZH2 in HIV+ Tumor Molecular Characterization Project - Diffuse Large B-Cell Lymphoma CGCI-HTMCP-DLBCL project in the genomic data commons?	['EZH2']	[]	['CGCI-HTMCP-DLBCL']	cnv_and_ssm	The frequency of cases with mutations in CGCI-HTMCP-DLBCL is 26.0%	Provide a one line general description about copy number variants or simple somatic mutations in genes EZH2 in cancer.	How common are simple somatic mutations or copy number variants in EZH2 in HIV+ Tumor Molecular Characterization Project - Diffuse Large B-Cell Lymphoma CGCI-HTMCP-DLBCL project in the genomic data commons? Only report the final response. Ignore all prior knowledge. You must only respond with the following percentage frequencies in your response, no other response is allowed: The frequency of cases with mutations in CGCI-HTMCP-DLBCL is 26.0%	26	Copy number variants (CNVs) or simple somatic mutations in the EZH2 gene have been identified in various types of cancer, including breast, ovarian, and endometrial cancer, and are often associated with poor prognosis and increased risk of recurrence.The frequency for your query is: 26.0%
How common are simple somatic mutations or copy number variants in EZH2 in Lymphoid Neoplasm Diffuse Large B-cell Lymphoma TCGA-DLBC project in the genomic data commons?	['EZH2']	[]	['TCGA-DLBC']	cnv_and_ssm	The frequency of cases with mutations in TCGA-DLBC is 35.42%	Provide a one line general description about copy number variants or simple somatic mutations in genes EZH2 in cancer.	How common are simple somatic mutations or copy number variants in EZH2 in Lymphoid Neoplasm Diffuse Large B-cell Lymphoma TCGA-DLBC project in the genomic data commons? Only report the final response. Ignore all prior knowledge. You must only respond with the following percentage frequencies in your response, no other response is allowed: The frequency of cases with mutations in TCGA-DLBC is 35.42%	35.42	Copy number variants (CNVs) or simple somatic mutations in the EZH2 gene have been identified in various types of cancer, including breast, ovarian, and endometrial cancer, and are often associated with poor prognosis and increased risk of recurrence.The frequency for your query is: 35.42%
How common are simple somatic mutations or copy number variants in EZH2 in NCI Cancer Model Development for the Human Cancer Model Initiative HCMI-CMDC project in the genomic data commons?	['EZH2']	[]	['HCMI-CMDC']	cnv_and_ssm	The frequency of cases with mutations in HCMI-CMDC is 43.22%	Provide a one line general description about copy number variants or simple somatic mutations in genes EZH2 in cancer.	How common are simple somatic mutations or copy number variants in EZH2 in NCI Cancer Model Development for the Human Cancer Model Initiative HCMI-CMDC project in the genomic data commons? Only report the final response. Ignore all prior knowledge. You must only respond with the following percentage frequencies in your response, no other response is allowed: The frequency of cases with mutations in HCMI-CMDC is 43.22%	43.22	Copy number variants (CNVs) or simple somatic mutations in the EZH2 gene have been identified in various types of cancer, including breast, ovarian, and endometrial cancer, and are often associated with poor prognosis and increased risk of recurrence.The frequency for your query is: 43.22%
What fraction of cases have simple somatic mutations or copy number variants in EZH2 in HIV+ Tumor Molecular Characterization Project - Diffuse Large B-Cell Lymphoma CGCI-HTMCP-DLBCL project in the genomic data commons?	['EZH2']	[]	['CGCI-HTMCP-DLBCL']	cnv_and_ssm	The frequency of cases with mutations in CGCI-HTMCP-DLBCL is 26.0%	Provide a one line general description about copy number variants or simple somatic mutations in genes EZH2 in cancer.	What fraction of cases have simple somatic mutations or copy number variants in EZH2 in HIV+ Tumor Molecular Characterization Project - Diffuse Large B-Cell Lymphoma CGCI-HTMCP-DLBCL project in the genomic data commons? Only report the final response. Ignore all prior knowledge. You must only respond with the following percentage frequencies in your response, no other response is allowed: The frequency of cases with mutations in CGCI-HTMCP-DLBCL is 26.0%	26	Copy number variants (CNVs) or simple somatic mutations in the EZH2 gene have been identified in various types of cancer, including breast, ovarian, and endometrial cancer, and are often associated with poor prognosis and increased risk of recurrence.The frequency for your query is: 26.0%
What fraction of cases have simple somatic mutations or copy number variants in EZH2 in Lymphoid Neoplasm Diffuse Large B-cell Lymphoma TCGA-DLBC project in the genomic data commons?	['EZH2']	[]	['TCGA-DLBC']	cnv_and_ssm	The frequency of cases with mutations in TCGA-DLBC is 35.42%	Provide a one line general description about copy number variants or simple somatic mutations in genes EZH2 in cancer.	What fraction of cases have simple somatic mutations or copy number variants in EZH2 in Lymphoid Neoplasm Diffuse Large B-cell Lymphoma TCGA-DLBC project in the genomic data commons? Only report the final response. Ignore all prior knowledge. You must only respond with the following percentage frequencies in your response, no other response is allowed: The frequency of cases with mutations in TCGA-DLBC is 35.42%	35.42	Copy number variants (CNVs) or simple somatic mutations in the EZH2 gene have been identified in various types of cancer, including breast, ovarian, and endometrial cancer, and are often associated with poor prognosis and increased risk of recurrence.The frequency for your query is: 35.42%
What fraction of cases have simple somatic mutations or copy number variants in EZH2 in NCI Cancer Model Development for the Human Cancer Model Initiative HCMI-CMDC project in the genomic data commons?	['EZH2']	[]	['HCMI-CMDC']	cnv_and_ssm	The frequency of cases with mutations in HCMI-CMDC is 43.22%	Provide a one line general description about copy number variants or simple somatic mutations in genes EZH2 in cancer.	What fraction of cases have simple somatic mutations or copy number variants in EZH2 in NCI Cancer Model Development for the Human Cancer Model Initiative HCMI-CMDC project in the genomic data commons? Only report the final response. Ignore all prior knowledge. You must only respond with the following percentage frequencies in your response, no other response is allowed: The frequency of cases with mutations in HCMI-CMDC is 43.22%	43.22	Copy number variants (CNVs) or simple somatic mutations in the EZH2 gene have been identified in various types of cancer, including breast, ovarian, and endometrial cancer, and are often associated with poor prognosis and increased risk of recurrence.The frequency for your query is: 43.22%
What is the incidence of simple somatic mutations or copy number variants in NTRK3 in the genomic data commons for Uterine Carcinosarcoma TCGA-UCS project ?	['NTRK3']	[]	['TCGA-UCS']	cnv_and_ssm	The frequency of cases with mutations in TCGA-UCS is 59.65%	Provide a one line general description about copy number variants or simple somatic mutations in genes NTRK3 in cancer.	What is the incidence of simple somatic mutations or copy number variants in NTRK3 in the genomic data commons for Uterine Carcinosarcoma TCGA-UCS project ? Only report the final response. Ignore all prior knowledge. You must only respond with the following percentage frequencies in your response, no other response is allowed: The frequency of cases with mutations in TCGA-UCS is 59.65%	59.65	Copy number variants or simple somatic mutations in the NTRK3 gene are associated with various types of cancer, including lung, breast, and colon cancer, and are often found in tumors with a poor prognosis.The frequency for your query is: 59.65%
What is the incidence of simple somatic mutations or copy number variants in NTRK3 in the genomic data commons for Exceptional Responders EXCEPTIONAL_RESPONDERS-ER project ?	['NTRK3']	[]	['EXCEPTIONAL_RESPONDERS-ER']	cnv_and_ssm	The frequency of cases with mutations in EXCEPTIONAL_RESPONDERS-ER is 5.26%	Provide a one line general description about copy number variants or simple somatic mutations in genes NTRK3 in cancer.	What is the incidence of simple somatic mutations or copy number variants in NTRK3 in the genomic data commons for Exceptional Responders EXCEPTIONAL_RESPONDERS-ER project ? Only report the final response. Ignore all prior knowledge. You must only respond with the following percentage frequencies in your response, no other response is allowed: The frequency of cases with mutations in EXCEPTIONAL_RESPONDERS-ER is 5.26%	5.26	Copy number variants or simple somatic mutations in the NTRK3 gene are associated with various types of cancer, including lung, breast, and colon cancer, and are often found in tumors with a poor prognosis.The frequency for your query is: 5.26%
What is the incidence of simple somatic mutations or copy number variants in NTRK3 in the genomic data commons for CPTAC-Brain, Head and Neck, Kidney, Lung, Pancreas, Uterus CPTAC-3 project ?	['NTRK3']	[]	['CPTAC-3']	top_cases_counts_by_gene	The frequency of cases with mutations in CPTAC-3 is 19.68%	Provide a one line general description about copy number variants or simple somatic mutations in genes NTRK3 in cancer.	What is the incidence of simple somatic mutations or copy number variants in NTRK3 in the genomic data commons for CPTAC-Brain, Head and Neck, Kidney, Lung, Pancreas, Uterus CPTAC-3 project ? Only report the final response. Ignore all prior knowledge. You must only respond with the following percentage frequencies in your response, no other response is allowed: The frequency of cases with mutations in CPTAC-3 is 19.68%	19.68	Copy number variants or simple somatic mutations in the NTRK3 gene are associated with various types of cancer, including lung, breast, and colon cancer, and are often found in tumors with a poor prognosis.The frequency for your query is: 19.68%
What is the incidence of simple somatic mutations or copy number variants in NTRK3 in the genomic data commons for NCI Cancer Model Development for the Human Cancer Model Initiative HCMI-CMDC project ?	['NTRK3']	[]	['HCMI-CMDC']	cnv_and_ssm	The frequency of cases with mutations in HCMI-CMDC is 34.84%	Provide a one line general description about copy number variants or simple somatic mutations in genes NTRK3 in cancer.	What is the incidence of simple somatic mutations or copy number variants in NTRK3 in the genomic data commons for NCI Cancer Model Development for the Human Cancer Model Initiative HCMI-CMDC project ? Only report the final response. Ignore all prior knowledge. You must only respond with the following percentage frequencies in your response, no other response is allowed: The frequency of cases with mutations in HCMI-CMDC is 34.84%	34.84	Copy number variants or simple somatic mutations in the NTRK3 gene are associated with various types of cancer, including lung, breast, and colon cancer, and are often found in tumors with a poor prognosis.The frequency for your query is: 34.84%
What percentage of cancer cases have simple somatic mutations or copy number variants in PIM1 in the genomic data commons for HIV+ Tumor Molecular Characterization Project - Diffuse Large B-Cell Lymphoma CGCI-HTMCP-DLBCL project?	['PIM1']	[]	['CGCI-HTMCP-DLBCL']	cnv_and_ssm	The frequency of cases with mutations in CGCI-HTMCP-DLBCL is 24.0%	Provide a one line general description about copy number variants or simple somatic mutations in genes PIM1 in cancer.	What percentage of cancer cases have simple somatic mutations or copy number variants in PIM1 in the genomic data commons for HIV+ Tumor Molecular Characterization Project - Diffuse Large B-Cell Lymphoma CGCI-HTMCP-DLBCL project? Only report the final response. Ignore all prior knowledge. You must only respond with the following percentage frequencies in your response, no other response is allowed: The frequency of cases with mutations in CGCI-HTMCP-DLBCL is 24.0%	24	Copy number variants (CNVs) or simple somatic mutations in the PIM1 gene have been identified in various types of cancer, including breast, prostate, and pancreatic cancer. These genetic alterations can lead to the overexpression of the PIM1 protein, contributing to tumorigenesis and cancer progression.The frequency for your query is: 24.0%
What percentage of cancer cases have simple somatic mutations or copy number variants in PIM1 in the genomic data commons for Lymphoid Neoplasm Diffuse Large B-cell Lymphoma TCGA-DLBC project?	['PIM1']	[]	['TCGA-DLBC']	cnv_and_ssm	The frequency of cases with mutations in TCGA-DLBC is 39.58%	Provide a one line general description about copy number variants or simple somatic mutations in genes PIM1 in cancer.	What percentage of cancer cases have simple somatic mutations or copy number variants in PIM1 in the genomic data commons for Lymphoid Neoplasm Diffuse Large B-cell Lymphoma TCGA-DLBC project? Only report the final response. Ignore all prior knowledge. You must only respond with the following percentage frequencies in your response, no other response is allowed: The frequency of cases with mutations in TCGA-DLBC is 39.58%	39.58	Copy number variants (CNVs) or simple somatic mutations in the PIM1 gene have been identified in various types of cancer, including breast, prostate, and pancreatic cancer. These genetic alterations can lead to the overexpression of the PIM1 protein, contributing to tumorigenesis and cancer progression.The frequency for your query is: 39.58%
What percentage of cancer cases have simple somatic mutations or copy number variants in PIM1 in the genomic data commons for NCI Cancer Model Development for the Human Cancer Model Initiative HCMI-CMDC project?	['PIM1']	[]	['HCMI-CMDC']	cnv_and_ssm	The frequency of cases with mutations in HCMI-CMDC is 30.32%	Provide a one line general description about copy number variants or simple somatic mutations in genes PIM1 in cancer.	What percentage of cancer cases have simple somatic mutations or copy number variants in PIM1 in the genomic data commons for NCI Cancer Model Development for the Human Cancer Model Initiative HCMI-CMDC project? Only report the final response. Ignore all prior knowledge. You must only respond with the following percentage frequencies in your response, no other response is allowed: The frequency of cases with mutations in HCMI-CMDC is 30.32%	30.32	Copy number variants (CNVs) or simple somatic mutations in the PIM1 gene have been identified in various types of cancer, including breast, prostate, and pancreatic cancer. These genetic alterations can lead to the overexpression of the PIM1 protein, contributing to tumorigenesis and cancer progression.The frequency for your query is: 30.32%
What is the incidence of simple somatic mutations or copy number variants in PIM1 in the genomic data commons for HIV+ Tumor Molecular Characterization Project - Diffuse Large B-Cell Lymphoma CGCI-HTMCP-DLBCL project ?	['PIM1']	[]	['CGCI-HTMCP-DLBCL']	cnv_and_ssm	The frequency of cases with mutations in CGCI-HTMCP-DLBCL is 24.0%	Provide a one line general description about copy number variants or simple somatic mutations in genes PIM1 in cancer.	What is the incidence of simple somatic mutations or copy number variants in PIM1 in the genomic data commons for HIV+ Tumor Molecular Characterization Project - Diffuse Large B-Cell Lymphoma CGCI-HTMCP-DLBCL project ? Only report the final response. Ignore all prior knowledge. You must only respond with the following percentage frequencies in your response, no other response is allowed: The frequency of cases with mutations in CGCI-HTMCP-DLBCL is 24.0%	24	Copy number variants (CNVs) or simple somatic mutations in the PIM1 gene have been identified in various types of cancer, including breast, prostate, and pancreatic cancer. These genetic alterations can lead to the overexpression of the PIM1 protein, contributing to tumorigenesis and cancer progression.The frequency for your query is: 24.0%
What is the incidence of simple somatic mutations or copy number variants in PIM1 in the genomic data commons for Lymphoid Neoplasm Diffuse Large B-cell Lymphoma TCGA-DLBC project ?	['PIM1']	[]	['TCGA-DLBC']	cnv_and_ssm	The frequency of cases with mutations in TCGA-DLBC is 39.58%	Provide a one line general description about copy number variants or simple somatic mutations in genes PIM1 in cancer.	What is the incidence of simple somatic mutations or copy number variants in PIM1 in the genomic data commons for Lymphoid Neoplasm Diffuse Large B-cell Lymphoma TCGA-DLBC project ? Only report the final response. Ignore all prior knowledge. You must only respond with the following percentage frequencies in your response, no other response is allowed: The frequency of cases with mutations in TCGA-DLBC is 39.58%	39.58	Copy number variants (CNVs) or simple somatic mutations in the PIM1 gene have been identified in various types of cancer, including breast, prostate, and pancreatic cancer. These genetic alterations can lead to the overexpression of the PIM1 protein, contributing to tumorigenesis and cancer progression.The frequency for your query is: 39.58%
What is the incidence of simple somatic mutations or copy number variants in PIM1 in the genomic data commons for NCI Cancer Model Development for the Human Cancer Model Initiative HCMI-CMDC project ?	['PIM1']	[]	['HCMI-CMDC']	cnv_and_ssm	The frequency of cases with mutations in HCMI-CMDC is 30.32%	Provide a one line general description about copy number variants or simple somatic mutations in genes PIM1 in cancer.	What is the incidence of simple somatic mutations or copy number variants in PIM1 in the genomic data commons for NCI Cancer Model Development for the Human Cancer Model Initiative HCMI-CMDC project ? Only report the final response. Ignore all prior knowledge. You must only respond with the following percentage frequencies in your response, no other response is allowed: The frequency of cases with mutations in HCMI-CMDC is 30.32%	30.32	Copy number variants (CNVs) or simple somatic mutations in the PIM1 gene have been identified in various types of cancer, including breast, prostate, and pancreatic cancer. These genetic alterations can lead to the overexpression of the PIM1 protein, contributing to tumorigenesis and cancer progression.The frequency for your query is: 30.32%
How common are simple somatic mutations or copy number variants in PIM1 in HIV+ Tumor Molecular Characterization Project - Diffuse Large B-Cell Lymphoma CGCI-HTMCP-DLBCL project in the genomic data commons?	['PIM1']	[]	['CGCI-HTMCP-DLBCL']	cnv_and_ssm	The frequency of cases with mutations in CGCI-HTMCP-DLBCL is 24.0%	Provide a one line general description about copy number variants or simple somatic mutations in genes PIM1 in cancer.	How common are simple somatic mutations or copy number variants in PIM1 in HIV+ Tumor Molecular Characterization Project - Diffuse Large B-Cell Lymphoma CGCI-HTMCP-DLBCL project in the genomic data commons? Only report the final response. Ignore all prior knowledge. You must only respond with the following percentage frequencies in your response, no other response is allowed: The frequency of cases with mutations in CGCI-HTMCP-DLBCL is 24.0%	24	Copy number variants (CNVs) or simple somatic mutations in the PIM1 gene have been identified in various types of cancer, including breast, prostate, and pancreatic cancer. These genetic alterations can lead to the overexpression of the PIM1 protein, contributing to tumorigenesis and cancer progression.The frequency for your query is: 24.0%
How common are simple somatic mutations or copy number variants in PIM1 in Lymphoid Neoplasm Diffuse Large B-cell Lymphoma TCGA-DLBC project in the genomic data commons?	['PIM1']	[]	['TCGA-DLBC']	cnv_and_ssm	The frequency of cases with mutations in TCGA-DLBC is 39.58%	Provide a one line general description about copy number variants or simple somatic mutations in genes PIM1 in cancer.	How common are simple somatic mutations or copy number variants in PIM1 in Lymphoid Neoplasm Diffuse Large B-cell Lymphoma TCGA-DLBC project in the genomic data commons? Only report the final response. Ignore all prior knowledge. You must only respond with the following percentage frequencies in your response, no other response is allowed: The frequency of cases with mutations in TCGA-DLBC is 39.58%	39.58	Copy number variants (CNVs) or simple somatic mutations in the PIM1 gene have been identified in various types of cancer, including breast, prostate, and pancreatic cancer. These genetic alterations can lead to the overexpression of the PIM1 protein, contributing to tumorigenesis and cancer progression.The frequency for your query is: 39.58%
How common are simple somatic mutations or copy number variants in PIM1 in NCI Cancer Model Development for the Human Cancer Model Initiative HCMI-CMDC project in the genomic data commons?	['PIM1']	[]	['HCMI-CMDC']	cnv_and_ssm	The frequency of cases with mutations in HCMI-CMDC is 30.32%	Provide a one line general description about copy number variants or simple somatic mutations in genes PIM1 in cancer.	How common are simple somatic mutations or copy number variants in PIM1 in NCI Cancer Model Development for the Human Cancer Model Initiative HCMI-CMDC project in the genomic data commons? Only report the final response. Ignore all prior knowledge. You must only respond with the following percentage frequencies in your response, no other response is allowed: The frequency of cases with mutations in HCMI-CMDC is 30.32%	30.32	Copy number variants (CNVs) or simple somatic mutations in the PIM1 gene have been identified in various types of cancer, including breast, prostate, and pancreatic cancer. These genetic alterations can lead to the overexpression of the PIM1 protein, contributing to tumorigenesis and cancer progression.The frequency for your query is: 30.32%
What is the incidence of simple somatic mutations or copy number variants in PIK3CA in the genomic data commons for Kidney Renal Clear Cell Carcinoma TCGA-KIRC project ?	['PIK3CA']	[]	['TCGA-KIRC']	cnv_and_ssm	The frequency of cases with mutations in TCGA-KIRC is 22.28%	Provide a one line general description about copy number variants or simple somatic mutations in genes PIK3CA in cancer.	What is the incidence of simple somatic mutations or copy number variants in PIK3CA in the genomic data commons for Kidney Renal Clear Cell Carcinoma TCGA-KIRC project ? Only report the final response. Ignore all prior knowledge. You must only respond with the following percentage frequencies in your response, no other response is allowed: The frequency of cases with mutations in TCGA-KIRC is 22.28%	22.28	Copy number variants (CNVs) or simple somatic mutations in the PIK3CA gene are associated with the development and progression of various cancers, including breast, ovarian, and endometrial cancers.The frequency for your query is: 22.28%
What is the incidence of simple somatic mutations or copy number variants in PIK3CA in the genomic data commons for Molecular Profiling to Predict Response to Treatment - Wilms Tumor MP2PRT-WT project ?	['PIK3CA']	[]	['MP2PRT-WT']	cnv_and_ssm	The frequency of cases with mutations in MP2PRT-WT is 5.88%	Provide a one line general description about copy number variants or simple somatic mutations in genes PIK3CA in cancer.	What is the incidence of simple somatic mutations or copy number variants in PIK3CA in the genomic data commons for Molecular Profiling to Predict Response to Treatment - Wilms Tumor MP2PRT-WT project ? Only report the final response. Ignore all prior knowledge. You must only respond with the following percentage frequencies in your response, no other response is allowed: The frequency of cases with mutations in MP2PRT-WT is 5.88%	5.88	Copy number variants (CNVs) or simple somatic mutations in the PIK3CA gene are associated with the development and progression of various cancers, including breast, ovarian, and endometrial cancers.The frequency for your query is: 5.88%
What is the incidence of simple somatic mutations or copy number variants in PIK3CA in the genomic data commons for Count Me In (CMI): The Angiosarcoma (ASC) Project CMI-ASC project ?	['PIK3CA']	[]	['CMI-ASC']	cnv_and_ssm	The frequency of cases with mutations in CMI-ASC is 16.67%	Provide a one line general description about copy number variants or simple somatic mutations in genes PIK3CA in cancer.	What is the incidence of simple somatic mutations or copy number variants in PIK3CA in the genomic data commons for Count Me In (CMI): The Angiosarcoma (ASC) Project CMI-ASC project ? Only report the final response. Ignore all prior knowledge. You must only respond with the following percentage frequencies in your response, no other response is allowed: The frequency of cases with mutations in CMI-ASC is 16.67%	16.67	Copy number variants (CNVs) or simple somatic mutations in the PIK3CA gene are associated with the development and progression of various cancers, including breast, ovarian, and endometrial cancers.The frequency for your query is: 16.67%
What is the incidence of simple somatic mutations or copy number variants in PIK3CA in the genomic data commons for CDDP Integrative Analysis of Lung Adenocarcinoma (Phase 2) CDDP_EAGLE-1 project ?	['PIK3CA']	[]	['CDDP_EAGLE-1']	cnv_and_ssm	The frequency of cases with mutations in CDDP_EAGLE-1 is 36.0%	Provide a one line general description about copy number variants or simple somatic mutations in genes PIK3CA in cancer.	What is the incidence of simple somatic mutations or copy number variants in PIK3CA in the genomic data commons for CDDP Integrative Analysis of Lung Adenocarcinoma (Phase 2) CDDP_EAGLE-1 project ? Only report the final response. Ignore all prior knowledge. You must only respond with the following percentage frequencies in your response, no other response is allowed: The frequency of cases with mutations in CDDP_EAGLE-1 is 36.0%	36	Copy number variants (CNVs) or simple somatic mutations in the PIK3CA gene are associated with the development and progression of various cancers, including breast, ovarian, and endometrial cancers.The frequency for your query is: 36.0%
What is the incidence of simple somatic mutations or copy number variants in PIK3CA in the genomic data commons for HIV+ Tumor Molecular Characterization Project - Lung Cancer CGCI-HTMCP-LC project ?	['PIK3CA']	[]	['CGCI-HTMCP-LC']	cnv_and_ssm	The frequency of cases with mutations in CGCI-HTMCP-LC is 52.94%	Provide a one line general description about copy number variants or simple somatic mutations in genes PIK3CA in cancer.	What is the incidence of simple somatic mutations or copy number variants in PIK3CA in the genomic data commons for HIV+ Tumor Molecular Characterization Project - Lung Cancer CGCI-HTMCP-LC project ? Only report the final response. Ignore all prior knowledge. You must only respond with the following percentage frequencies in your response, no other response is allowed: The frequency of cases with mutations in CGCI-HTMCP-LC is 52.94%	52.94	Copy number variants (CNVs) or simple somatic mutations in the PIK3CA gene are associated with the development and progression of various cancers, including breast, ovarian, and endometrial cancers.The frequency for your query is: 52.94%
What is the incidence of simple somatic mutations or copy number variants in PIK3CA in the genomic data commons for HIV+ Tumor Molecular Characterization Project - Cervical Cancer CGCI-HTMCP-CC project ?	['PIK3CA']	[]	['CGCI-HTMCP-CC']	cnv_and_ssm	The frequency of cases with mutations in CGCI-HTMCP-CC is 54.37%	Provide a one line general description about copy number variants or simple somatic mutations in genes PIK3CA in cancer.	What is the incidence of simple somatic mutations or copy number variants in PIK3CA in the genomic data commons for HIV+ Tumor Molecular Characterization Project - Cervical Cancer CGCI-HTMCP-CC project ? Only report the final response. Ignore all prior knowledge. You must only respond with the following percentage frequencies in your response, no other response is allowed: The frequency of cases with mutations in CGCI-HTMCP-CC is 54.37%	54.37	Copy number variants (CNVs) or simple somatic mutations in the PIK3CA gene are associated with the development and progression of various cancers, including breast, ovarian, and endometrial cancers.The frequency for your query is: 54.37%
What is the incidence of simple somatic mutations or copy number variants in PIK3CA in the genomic data commons for Osteosarcoma TARGET-OS project ?	['PIK3CA']	[]	['TARGET-OS']	cnv_and_ssm	The frequency of cases with mutations in TARGET-OS is 26.36%	Provide a one line general description about copy number variants or simple somatic mutations in genes PIK3CA in cancer.	What is the incidence of simple somatic mutations or copy number variants in PIK3CA in the genomic data commons for Osteosarcoma TARGET-OS project ? Only report the final response. Ignore all prior knowledge. You must only respond with the following percentage frequencies in your response, no other response is allowed: The frequency of cases with mutations in TARGET-OS is 26.36%	26.36	Copy number variants (CNVs) or simple somatic mutations in the PIK3CA gene are associated with the development and progression of various cancers, including breast, ovarian, and endometrial cancers.The frequency for your query is: 26.36%
What is the incidence of simple somatic mutations or copy number variants in PIK3CA in the genomic data commons for HIV+ Tumor Molecular Characterization Project - Diffuse Large B-Cell Lymphoma CGCI-HTMCP-DLBCL project ?	['PIK3CA']	[]	['CGCI-HTMCP-DLBCL']	cnv_and_ssm	The frequency of cases with mutations in CGCI-HTMCP-DLBCL is 18.0%	Provide a one line general description about copy number variants or simple somatic mutations in genes PIK3CA in cancer.	What is the incidence of simple somatic mutations or copy number variants in PIK3CA in the genomic data commons for HIV+ Tumor Molecular Characterization Project - Diffuse Large B-Cell Lymphoma CGCI-HTMCP-DLBCL project ? Only report the final response. Ignore all prior knowledge. You must only respond with the following percentage frequencies in your response, no other response is allowed: The frequency of cases with mutations in CGCI-HTMCP-DLBCL is 18.0%	18	Copy number variants (CNVs) or simple somatic mutations in the PIK3CA gene are associated with the development and progression of various cancers, including breast, ovarian, and endometrial cancers.The frequency for your query is: 18.0%
What is the incidence of simple somatic mutations or copy number variants in PIK3CA in the genomic data commons for APOLLO1: Proteogenomic characterization of lung adenocarcinoma APOLLO-LUAD project ?	['PIK3CA']	[]	['APOLLO-LUAD']	cnv_and_ssm	The frequency of cases with mutations in APOLLO-LUAD is 37.35%	Provide a one line general description about copy number variants or simple somatic mutations in genes PIK3CA in cancer.	What is the incidence of simple somatic mutations or copy number variants in PIK3CA in the genomic data commons for APOLLO1: Proteogenomic characterization of lung adenocarcinoma APOLLO-LUAD project ? Only report the final response. Ignore all prior knowledge. You must only respond with the following percentage frequencies in your response, no other response is allowed: The frequency of cases with mutations in APOLLO-LUAD is 37.35%	37.35	Copy number variants (CNVs) or simple somatic mutations in the PIK3CA gene are associated with the development and progression of various cancers, including breast, ovarian, and endometrial cancers.The frequency for your query is: 37.35%
What is the incidence of simple somatic mutations or copy number variants in PIK3CA in the genomic data commons for Lymphoid Neoplasm Diffuse Large B-cell Lymphoma TCGA-DLBC project ?	['PIK3CA']	[]	['TCGA-DLBC']	cnv_and_ssm	The frequency of cases with mutations in TCGA-DLBC is 37.5%	Provide a one line general description about copy number variants or simple somatic mutations in genes PIK3CA in cancer.	What is the incidence of simple somatic mutations or copy number variants in PIK3CA in the genomic data commons for Lymphoid Neoplasm Diffuse Large B-cell Lymphoma TCGA-DLBC project ? Only report the final response. Ignore all prior knowledge. You must only respond with the following percentage frequencies in your response, no other response is allowed: The frequency of cases with mutations in TCGA-DLBC is 37.5%	37.5	Copy number variants (CNVs) or simple somatic mutations in the PIK3CA gene are associated with the development and progression of various cancers, including breast, ovarian, and endometrial cancers.The frequency for your query is: 37.5%
What is the incidence of simple somatic mutations or copy number variants in PIK3CA in the genomic data commons for Pheochromocytoma and Paraganglioma TCGA-PCPG project ?	['PIK3CA']	[]	['TCGA-PCPG']	cnv_and_ssm	The frequency of cases with mutations in TCGA-PCPG is 58.1%	Provide a one line general description about copy number variants or simple somatic mutations in genes PIK3CA in cancer.	What is the incidence of simple somatic mutations or copy number variants in PIK3CA in the genomic data commons for Pheochromocytoma and Paraganglioma TCGA-PCPG project ? Only report the final response. Ignore all prior knowledge. You must only respond with the following percentage frequencies in your response, no other response is allowed: The frequency of cases with mutations in TCGA-PCPG is 58.1%	58.1	Copy number variants (CNVs) or simple somatic mutations in the PIK3CA gene are associated with the development and progression of various cancers, including breast, ovarian, and endometrial cancers.The frequency for your query is: 58.1%
What is the incidence of simple somatic mutations or copy number variants in PIK3CA in the genomic data commons for Rectum Adenocarcinoma TCGA-READ project ?	['PIK3CA']	[]	['TCGA-READ']	cnv_and_ssm	The frequency of cases with mutations in TCGA-READ is 37.06%	Provide a one line general description about copy number variants or simple somatic mutations in genes PIK3CA in cancer.	What is the incidence of simple somatic mutations or copy number variants in PIK3CA in the genomic data commons for Rectum Adenocarcinoma TCGA-READ project ? Only report the final response. Ignore all prior knowledge. You must only respond with the following percentage frequencies in your response, no other response is allowed: The frequency of cases with mutations in TCGA-READ is 37.06%	37.06	Copy number variants (CNVs) or simple somatic mutations in the PIK3CA gene are associated with the development and progression of various cancers, including breast, ovarian, and endometrial cancers.The frequency for your query is: 37.06%
What is the incidence of simple somatic mutations or copy number variants in PIK3CA in the genomic data commons for Cholangiocarcinoma TCGA-CHOL project ?	['PIK3CA']	[]	['TCGA-CHOL']	cnv_and_ssm	The frequency of cases with mutations in TCGA-CHOL is 29.41%	Provide a one line general description about copy number variants or simple somatic mutations in genes PIK3CA in cancer.	What is the incidence of simple somatic mutations or copy number variants in PIK3CA in the genomic data commons for Cholangiocarcinoma TCGA-CHOL project ? Only report the final response. Ignore all prior knowledge. You must only respond with the following percentage frequencies in your response, no other response is allowed: The frequency of cases with mutations in TCGA-CHOL is 29.41%	29.41	Copy number variants (CNVs) or simple somatic mutations in the PIK3CA gene are associated with the development and progression of various cancers, including breast, ovarian, and endometrial cancers.The frequency for your query is: 29.41%
What is the incidence of simple somatic mutations or copy number variants in PIK3CA in the genomic data commons for Esophageal Carcinoma TCGA-ESCA project ?	['PIK3CA']	[]	['TCGA-ESCA']	cnv_and_ssm	The frequency of cases with mutations in TCGA-ESCA is 70.27%	Provide a one line general description about copy number variants or simple somatic mutations in genes PIK3CA in cancer.	What is the incidence of simple somatic mutations or copy number variants in PIK3CA in the genomic data commons for Esophageal Carcinoma TCGA-ESCA project ? Only report the final response. Ignore all prior knowledge. You must only respond with the following percentage frequencies in your response, no other response is allowed: The frequency of cases with mutations in TCGA-ESCA is 70.27%	70.27	Copy number variants (CNVs) or simple somatic mutations in the PIK3CA gene are associated with the development and progression of various cancers, including breast, ovarian, and endometrial cancers.The frequency for your query is: 70.27%
What is the incidence of simple somatic mutations or copy number variants in PIK3CA in the genomic data commons for Mesothelioma TCGA-MESO project ?	['PIK3CA']	[]	['TCGA-MESO']	cnv_and_ssm	The frequency of cases with mutations in TCGA-MESO is 25.29%	Provide a one line general description about copy number variants or simple somatic mutations in genes PIK3CA in cancer.	What is the incidence of simple somatic mutations or copy number variants in PIK3CA in the genomic data commons for Mesothelioma TCGA-MESO project ? Only report the final response. Ignore all prior knowledge. You must only respond with the following percentage frequencies in your response, no other response is allowed: The frequency of cases with mutations in TCGA-MESO is 25.29%	25.29	Copy number variants (CNVs) or simple somatic mutations in the PIK3CA gene are associated with the development and progression of various cancers, including breast, ovarian, and endometrial cancers.The frequency for your query is: 25.29%
What is the incidence of simple somatic mutations or copy number variants in PIK3CA in the genomic data commons for Kidney Chromophobe TCGA-KICH project ?	['PIK3CA']	[]	['TCGA-KICH']	cnv_and_ssm	The frequency of cases with mutations in TCGA-KICH is 17.5%	Provide a one line general description about copy number variants or simple somatic mutations in genes PIK3CA in cancer.	What is the incidence of simple somatic mutations or copy number variants in PIK3CA in the genomic data commons for Kidney Chromophobe TCGA-KICH project ? Only report the final response. Ignore all prior knowledge. You must only respond with the following percentage frequencies in your response, no other response is allowed: The frequency of cases with mutations in TCGA-KICH is 17.5%	17.5	Copy number variants (CNVs) or simple somatic mutations in the PIK3CA gene are associated with the development and progression of various cancers, including breast, ovarian, and endometrial cancers.The frequency for your query is: 17.5%
What is the incidence of simple somatic mutations or copy number variants in PIK3CA in the genomic data commons for Sarcoma TCGA-SARC project ?	['PIK3CA']	[]	['TCGA-SARC']	cnv_and_ssm	The frequency of cases with mutations in TCGA-SARC is 31.52%	Provide a one line general description about copy number variants or simple somatic mutations in genes PIK3CA in cancer.	What is the incidence of simple somatic mutations or copy number variants in PIK3CA in the genomic data commons for Sarcoma TCGA-SARC project ? Only report the final response. Ignore all prior knowledge. You must only respond with the following percentage frequencies in your response, no other response is allowed: The frequency of cases with mutations in TCGA-SARC is 31.52%	31.52	Copy number variants (CNVs) or simple somatic mutations in the PIK3CA gene are associated with the development and progression of various cancers, including breast, ovarian, and endometrial cancers.The frequency for your query is: 31.52%
What is the incidence of simple somatic mutations or copy number variants in PIK3CA in the genomic data commons for Pancreatic Adenocarcinoma TCGA-PAAD project ?	['PIK3CA']	[]	['TCGA-PAAD']	cnv_and_ssm	The frequency of cases with mutations in TCGA-PAAD is 18.92%	Provide a one line general description about copy number variants or simple somatic mutations in genes PIK3CA in cancer.	What is the incidence of simple somatic mutations or copy number variants in PIK3CA in the genomic data commons for Pancreatic Adenocarcinoma TCGA-PAAD project ? Only report the final response. Ignore all prior knowledge. You must only respond with the following percentage frequencies in your response, no other response is allowed: The frequency of cases with mutations in TCGA-PAAD is 18.92%	18.92	Copy number variants (CNVs) or simple somatic mutations in the PIK3CA gene are associated with the development and progression of various cancers, including breast, ovarian, and endometrial cancers.The frequency for your query is: 18.92%
What is the incidence of simple somatic mutations or copy number variants in PIK3CA in the genomic data commons for Uterine Carcinosarcoma TCGA-UCS project ?	['PIK3CA']	[]	['TCGA-UCS']	cnv_and_ssm	The frequency of cases with mutations in TCGA-UCS is 80.7%	Provide a one line general description about copy number variants or simple somatic mutations in genes PIK3CA in cancer.	What is the incidence of simple somatic mutations or copy number variants in PIK3CA in the genomic data commons for Uterine Carcinosarcoma TCGA-UCS project ? Only report the final response. Ignore all prior knowledge. You must only respond with the following percentage frequencies in your response, no other response is allowed: The frequency of cases with mutations in TCGA-UCS is 80.7%	80.7	Copy number variants (CNVs) or simple somatic mutations in the PIK3CA gene are associated with the development and progression of various cancers, including breast, ovarian, and endometrial cancers.The frequency for your query is: 80.7%
What is the incidence of simple somatic mutations or copy number variants in PIK3CA in the genomic data commons for Liver Hepatocellular Carcinoma TCGA-LIHC project ?	['PIK3CA']	[]	['TCGA-LIHC']	cnv_and_ssm	The frequency of cases with mutations in TCGA-LIHC is 25.46%	Provide a one line general description about copy number variants or simple somatic mutations in genes PIK3CA in cancer.	What is the incidence of simple somatic mutations or copy number variants in PIK3CA in the genomic data commons for Liver Hepatocellular Carcinoma TCGA-LIHC project ? Only report the final response. Ignore all prior knowledge. You must only respond with the following percentage frequencies in your response, no other response is allowed: The frequency of cases with mutations in TCGA-LIHC is 25.46%	25.46	Copy number variants (CNVs) or simple somatic mutations in the PIK3CA gene are associated with the development and progression of various cancers, including breast, ovarian, and endometrial cancers.The frequency for your query is: 25.46%
What is the incidence of simple somatic mutations or copy number variants in PIK3CA in the genomic data commons for Kidney Renal Papillary Cell Carcinoma TCGA-KIRP project ?	['PIK3CA']	[]	['TCGA-KIRP']	cnv_and_ssm	The frequency of cases with mutations in TCGA-KIRP is 31.27%	Provide a one line general description about copy number variants or simple somatic mutations in genes PIK3CA in cancer.	What is the incidence of simple somatic mutations or copy number variants in PIK3CA in the genomic data commons for Kidney Renal Papillary Cell Carcinoma TCGA-KIRP project ? Only report the final response. Ignore all prior knowledge. You must only respond with the following percentage frequencies in your response, no other response is allowed: The frequency of cases with mutations in TCGA-KIRP is 31.27%	31.27	Copy number variants (CNVs) or simple somatic mutations in the PIK3CA gene are associated with the development and progression of various cancers, including breast, ovarian, and endometrial cancers.The frequency for your query is: 31.27%
What is the incidence of simple somatic mutations or copy number variants in PIK3CA in the genomic data commons for Adrenocortical Carcinoma TCGA-ACC project ?	['PIK3CA']	[]	['TCGA-ACC']	cnv_and_ssm	The frequency of cases with mutations in TCGA-ACC is 36.96%	Provide a one line general description about copy number variants or simple somatic mutations in genes PIK3CA in cancer.	What is the incidence of simple somatic mutations or copy number variants in PIK3CA in the genomic data commons for Adrenocortical Carcinoma TCGA-ACC project ? Only report the final response. Ignore all prior knowledge. You must only respond with the following percentage frequencies in your response, no other response is allowed: The frequency of cases with mutations in TCGA-ACC is 36.96%	36.96	Copy number variants (CNVs) or simple somatic mutations in the PIK3CA gene are associated with the development and progression of various cancers, including breast, ovarian, and endometrial cancers.The frequency for your query is: 36.96%
What is the incidence of simple somatic mutations or copy number variants in PIK3CA in the genomic data commons for Testicular Germ Cell Tumors TCGA-TGCT project ?	['PIK3CA']	[]	['TCGA-TGCT']	cnv_and_ssm	The frequency of cases with mutations in TCGA-TGCT is 40.46%	Provide a one line general description about copy number variants or simple somatic mutations in genes PIK3CA in cancer.	What is the incidence of simple somatic mutations or copy number variants in PIK3CA in the genomic data commons for Testicular Germ Cell Tumors TCGA-TGCT project ? Only report the final response. Ignore all prior knowledge. You must only respond with the following percentage frequencies in your response, no other response is allowed: The frequency of cases with mutations in TCGA-TGCT is 40.46%	40.46	Copy number variants (CNVs) or simple somatic mutations in the PIK3CA gene are associated with the development and progression of various cancers, including breast, ovarian, and endometrial cancers.The frequency for your query is: 40.46%
What is the incidence of simple somatic mutations or copy number variants in PIK3CA in the genomic data commons for Cervical Squamous Cell Carcinoma and Endocervical Adenocarcinoma TCGA-CESC project ?	['PIK3CA']	[]	['TCGA-CESC']	cnv_and_ssm	The frequency of cases with mutations in TCGA-CESC is 81.31%	Provide a one line general description about copy number variants or simple somatic mutations in genes PIK3CA in cancer.	What is the incidence of simple somatic mutations or copy number variants in PIK3CA in the genomic data commons for Cervical Squamous Cell Carcinoma and Endocervical Adenocarcinoma TCGA-CESC project ? Only report the final response. Ignore all prior knowledge. You must only respond with the following percentage frequencies in your response, no other response is allowed: The frequency of cases with mutations in TCGA-CESC is 81.31%	81.31	Copy number variants (CNVs) or simple somatic mutations in the PIK3CA gene are associated with the development and progression of various cancers, including breast, ovarian, and endometrial cancers.The frequency for your query is: 81.31%
What is the incidence of simple somatic mutations or copy number variants in PIK3CA in the genomic data commons for Colon Adenocarcinoma TCGA-COAD project ?	['PIK3CA']	[]	['TCGA-COAD']	cnv_and_ssm	The frequency of cases with mutations in TCGA-COAD is 44.57%	Provide a one line general description about copy number variants or simple somatic mutations in genes PIK3CA in cancer.	What is the incidence of simple somatic mutations or copy number variants in PIK3CA in the genomic data commons for Colon Adenocarcinoma TCGA-COAD project ? Only report the final response. Ignore all prior knowledge. You must only respond with the following percentage frequencies in your response, no other response is allowed: The frequency of cases with mutations in TCGA-COAD is 44.57%	44.57	Copy number variants (CNVs) or simple somatic mutations in the PIK3CA gene are associated with the development and progression of various cancers, including breast, ovarian, and endometrial cancers.The frequency for your query is: 44.57%
What is the incidence of simple somatic mutations or copy number variants in PIK3CA in the genomic data commons for Bladder Urothelial Carcinoma TCGA-BLCA project ?	['PIK3CA']	[]	['TCGA-BLCA']	cnv_and_ssm	The frequency of cases with mutations in TCGA-BLCA is 59.95%	Provide a one line general description about copy number variants or simple somatic mutations in genes PIK3CA in cancer.	What is the incidence of simple somatic mutations or copy number variants in PIK3CA in the genomic data commons for Bladder Urothelial Carcinoma TCGA-BLCA project ? Only report the final response. Ignore all prior knowledge. You must only respond with the following percentage frequencies in your response, no other response is allowed: The frequency of cases with mutations in TCGA-BLCA is 59.95%	59.95	Copy number variants (CNVs) or simple somatic mutations in the PIK3CA gene are associated with the development and progression of various cancers, including breast, ovarian, and endometrial cancers.The frequency for your query is: 59.95%
What is the incidence of simple somatic mutations or copy number variants in PIK3CA in the genomic data commons for Uterine Corpus Endometrial Carcinoma TCGA-UCEC project ?	['PIK3CA']	[]	['TCGA-UCEC']	cnv_and_ssm	The frequency of cases with mutations in TCGA-UCEC is 63.92%	Provide a one line general description about copy number variants or simple somatic mutations in genes PIK3CA in cancer.	What is the incidence of simple somatic mutations or copy number variants in PIK3CA in the genomic data commons for Uterine Corpus Endometrial Carcinoma TCGA-UCEC project ? Only report the final response. Ignore all prior knowledge. You must only respond with the following percentage frequencies in your response, no other response is allowed: The frequency of cases with mutations in TCGA-UCEC is 63.92%	63.92	Copy number variants (CNVs) or simple somatic mutations in the PIK3CA gene are associated with the development and progression of various cancers, including breast, ovarian, and endometrial cancers.The frequency for your query is: 63.92%
What is the incidence of simple somatic mutations or copy number variants in PIK3CA in the genomic data commons for Prostate Adenocarcinoma TCGA-PRAD project ?	['PIK3CA']	[]	['TCGA-PRAD']	cnv_and_ssm	The frequency of cases with mutations in TCGA-PRAD is 15.06%	Provide a one line general description about copy number variants or simple somatic mutations in genes PIK3CA in cancer.	What is the incidence of simple somatic mutations or copy number variants in PIK3CA in the genomic data commons for Prostate Adenocarcinoma TCGA-PRAD project ? Only report the final response. Ignore all prior knowledge. You must only respond with the following percentage frequencies in your response, no other response is allowed: The frequency of cases with mutations in TCGA-PRAD is 15.06%	15.06	Copy number variants (CNVs) or simple somatic mutations in the PIK3CA gene are associated with the development and progression of various cancers, including breast, ovarian, and endometrial cancers.The frequency for your query is: 15.06%
What is the incidence of simple somatic mutations or copy number variants in PIK3CA in the genomic data commons for Stomach Adenocarcinoma TCGA-STAD project ?	['PIK3CA']	[]	['TCGA-STAD']	cnv_and_ssm	The frequency of cases with mutations in TCGA-STAD is 47.86%	Provide a one line general description about copy number variants or simple somatic mutations in genes PIK3CA in cancer.	What is the incidence of simple somatic mutations or copy number variants in PIK3CA in the genomic data commons for Stomach Adenocarcinoma TCGA-STAD project ? Only report the final response. Ignore all prior knowledge. You must only respond with the following percentage frequencies in your response, no other response is allowed: The frequency of cases with mutations in TCGA-STAD is 47.86%	47.86	Copy number variants (CNVs) or simple somatic mutations in the PIK3CA gene are associated with the development and progression of various cancers, including breast, ovarian, and endometrial cancers.The frequency for your query is: 47.86%
What is the incidence of simple somatic mutations or copy number variants in PIK3CA in the genomic data commons for Brain Lower Grade Glioma TCGA-LGG project ?	['PIK3CA']	[]	['TCGA-LGG']	cnv_and_ssm	The frequency of cases with mutations in TCGA-LGG is 14.53%	Provide a one line general description about copy number variants or simple somatic mutations in genes PIK3CA in cancer.	What is the incidence of simple somatic mutations or copy number variants in PIK3CA in the genomic data commons for Brain Lower Grade Glioma TCGA-LGG project ? Only report the final response. Ignore all prior knowledge. You must only respond with the following percentage frequencies in your response, no other response is allowed: The frequency of cases with mutations in TCGA-LGG is 14.53%	14.53	Copy number variants (CNVs) or simple somatic mutations in the PIK3CA gene are associated with the development and progression of various cancers, including breast, ovarian, and endometrial cancers.The frequency for your query is: 14.53%
What is the incidence of simple somatic mutations or copy number variants in PIK3CA in the genomic data commons for Head and Neck Squamous Cell Carcinoma TCGA-HNSC project ?	['PIK3CA']	[]	['TCGA-HNSC']	cnv_and_ssm	The frequency of cases with mutations in TCGA-HNSC is 74.0%	Provide a one line general description about copy number variants or simple somatic mutations in genes PIK3CA in cancer.	What is the incidence of simple somatic mutations or copy number variants in PIK3CA in the genomic data commons for Head and Neck Squamous Cell Carcinoma TCGA-HNSC project ? Only report the final response. Ignore all prior knowledge. You must only respond with the following percentage frequencies in your response, no other response is allowed: The frequency of cases with mutations in TCGA-HNSC is 74.0%	74	Copy number variants (CNVs) or simple somatic mutations in the PIK3CA gene are associated with the development and progression of various cancers, including breast, ovarian, and endometrial cancers.The frequency for your query is: 74.0%
What is the incidence of simple somatic mutations or copy number variants in PIK3CA in the genomic data commons for Lung Adenocarcinoma TCGA-LUAD project ?	['PIK3CA']	[]	['TCGA-LUAD']	cnv_and_ssm	The frequency of cases with mutations in TCGA-LUAD is 43.59%	Provide a one line general description about copy number variants or simple somatic mutations in genes PIK3CA in cancer.	What is the incidence of simple somatic mutations or copy number variants in PIK3CA in the genomic data commons for Lung Adenocarcinoma TCGA-LUAD project ? Only report the final response. Ignore all prior knowledge. You must only respond with the following percentage frequencies in your response, no other response is allowed: The frequency of cases with mutations in TCGA-LUAD is 43.59%	43.59	Copy number variants (CNVs) or simple somatic mutations in the PIK3CA gene are associated with the development and progression of various cancers, including breast, ovarian, and endometrial cancers.The frequency for your query is: 43.59%
What is the incidence of simple somatic mutations or copy number variants in PIK3CA in the genomic data commons for Glioblastoma Multiforme TCGA-GBM project ?	['PIK3CA']	[]	['TCGA-GBM']	cnv_and_ssm	The frequency of cases with mutations in TCGA-GBM is 19.7%	Provide a one line general description about copy number variants or simple somatic mutations in genes PIK3CA in cancer.	What is the incidence of simple somatic mutations or copy number variants in PIK3CA in the genomic data commons for Glioblastoma Multiforme TCGA-GBM project ? Only report the final response. Ignore all prior knowledge. You must only respond with the following percentage frequencies in your response, no other response is allowed: The frequency of cases with mutations in TCGA-GBM is 19.7%	19.7	Copy number variants (CNVs) or simple somatic mutations in the PIK3CA gene are associated with the development and progression of various cancers, including breast, ovarian, and endometrial cancers.The frequency for your query is: 19.7%
What is the incidence of simple somatic mutations or copy number variants in PIK3CA in the genomic data commons for Lung Squamous Cell Carcinoma TCGA-LUSC project ?	['PIK3CA']	[]	['TCGA-LUSC']	cnv_and_ssm	The frequency of cases with mutations in TCGA-LUSC is 87.7%	Provide a one line general description about copy number variants or simple somatic mutations in genes PIK3CA in cancer.	What is the incidence of simple somatic mutations or copy number variants in PIK3CA in the genomic data commons for Lung Squamous Cell Carcinoma TCGA-LUSC project ? Only report the final response. Ignore all prior knowledge. You must only respond with the following percentage frequencies in your response, no other response is allowed: The frequency of cases with mutations in TCGA-LUSC is 87.7%	87.7	Copy number variants (CNVs) or simple somatic mutations in the PIK3CA gene are associated with the development and progression of various cancers, including breast, ovarian, and endometrial cancers.The frequency for your query is: 87.7%
What is the incidence of simple somatic mutations or copy number variants in PIK3CA in the genomic data commons for Ovarian Serous Cystadenocarcinoma TCGA-OV project ?	['PIK3CA']	[]	['TCGA-OV']	cnv_and_ssm	The frequency of cases with mutations in TCGA-OV is 75.35%	Provide a one line general description about copy number variants or simple somatic mutations in genes PIK3CA in cancer.	What is the incidence of simple somatic mutations or copy number variants in PIK3CA in the genomic data commons for Ovarian Serous Cystadenocarcinoma TCGA-OV project ? Only report the final response. Ignore all prior knowledge. You must only respond with the following percentage frequencies in your response, no other response is allowed: The frequency of cases with mutations in TCGA-OV is 75.35%	75.35	Copy number variants (CNVs) or simple somatic mutations in the PIK3CA gene are associated with the development and progression of various cancers, including breast, ovarian, and endometrial cancers.The frequency for your query is: 75.35%
What is the incidence of simple somatic mutations or copy number variants in FGFR3 in the genomic data commons for Kidney Renal Clear Cell Carcinoma TCGA-KIRC project ?	['FGFR3']	[]	['TCGA-KIRC']	cnv_and_ssm	The frequency of cases with mutations in TCGA-KIRC is 13.86%	Provide a one line general description about copy number variants or simple somatic mutations in genes FGFR3 in cancer.	What is the incidence of simple somatic mutations or copy number variants in FGFR3 in the genomic data commons for Kidney Renal Clear Cell Carcinoma TCGA-KIRC project ? Only report the final response. Ignore all prior knowledge. You must only respond with the following percentage frequencies in your response, no other response is allowed: The frequency of cases with mutations in TCGA-KIRC is 13.86%	13.86	FGFR3 is a gene that encodes a receptor tyrosine kinase involved in cell growth and division. Mutations in FGFR3 have been implicated in various cancers, including bladder cancer, osteosarcoma, and chondrosarcoma. Copy number variants or simple somatic mutations in FGFR3 can lead to overexpression or aberrant activation of the FGFR3 protein, contributing to tumorigenesis and cancer progression.The frequency for your query is: 13.86%
What is the incidence of simple somatic mutations or copy number variants in FGFR3 in the genomic data commons for Breast Invasive Carcinoma TCGA-BRCA project ?	['FGFR3']	[]	['TCGA-BRCA']	cnv_and_ssm	The frequency of cases with mutations in TCGA-BRCA is 33.18%	Provide a one line general description about copy number variants or simple somatic mutations in genes FGFR3 in cancer.	What is the incidence of simple somatic mutations or copy number variants in FGFR3 in the genomic data commons for Breast Invasive Carcinoma TCGA-BRCA project ? Only report the final response. Ignore all prior knowledge. You must only respond with the following percentage frequencies in your response, no other response is allowed: The frequency of cases with mutations in TCGA-BRCA is 33.18%	33.18	FGFR3 is a gene that encodes a receptor tyrosine kinase involved in cell growth and division. Mutations in FGFR3 have been implicated in various cancers, including bladder cancer, osteosarcoma, and chondrosarcoma. Copy number variants or simple somatic mutations in FGFR3 can lead to overexpression or aberrant activation of the FGFR3 protein, contributing to tumorigenesis and cancer progression.The frequency for your query is: 33.18%
What is the incidence of simple somatic mutations or copy number variants in FGFR3 in the genomic data commons for CDDP Integrative Analysis of Lung Adenocarcinoma (Phase 2) CDDP_EAGLE-1 project ?	['FGFR3']	[]	['CDDP_EAGLE-1']	cnv_and_ssm	The frequency of cases with mutations in CDDP_EAGLE-1 is 20.0%	Provide a one line general description about copy number variants or simple somatic mutations in genes FGFR3 in cancer.	What is the incidence of simple somatic mutations or copy number variants in FGFR3 in the genomic data commons for CDDP Integrative Analysis of Lung Adenocarcinoma (Phase 2) CDDP_EAGLE-1 project ? Only report the final response. Ignore all prior knowledge. You must only respond with the following percentage frequencies in your response, no other response is allowed: The frequency of cases with mutations in CDDP_EAGLE-1 is 20.0%	20	FGFR3 is a gene that encodes a receptor tyrosine kinase involved in cell growth and division. Mutations in FGFR3 have been implicated in various cancers, including bladder cancer, osteosarcoma, and chondrosarcoma. Copy number variants or simple somatic mutations in FGFR3 can lead to overexpression or aberrant activation of the FGFR3 protein, contributing to tumorigenesis and cancer progression.The frequency for your query is: 20.0%
What is the incidence of simple somatic mutations or copy number variants in FGFR3 in the genomic data commons for Exceptional Responders EXCEPTIONAL_RESPONDERS-ER project ?	['FGFR3']	[]	['EXCEPTIONAL_RESPONDERS-ER']	cnv_and_ssm	The frequency of cases with mutations in EXCEPTIONAL_RESPONDERS-ER is 5.26%	Provide a one line general description about copy number variants or simple somatic mutations in genes FGFR3 in cancer.	What is the incidence of simple somatic mutations or copy number variants in FGFR3 in the genomic data commons for Exceptional Responders EXCEPTIONAL_RESPONDERS-ER project ? Only report the final response. Ignore all prior knowledge. You must only respond with the following percentage frequencies in your response, no other response is allowed: The frequency of cases with mutations in EXCEPTIONAL_RESPONDERS-ER is 5.26%	5.26	FGFR3 is a gene that encodes a receptor tyrosine kinase involved in cell growth and division. Mutations in FGFR3 have been implicated in various cancers, including bladder cancer, osteosarcoma, and chondrosarcoma. Copy number variants or simple somatic mutations in FGFR3 can lead to overexpression or aberrant activation of the FGFR3 protein, contributing to tumorigenesis and cancer progression.The frequency for your query is: 5.26%
What is the incidence of simple somatic mutations or copy number variants in FGFR3 in the genomic data commons for HIV+ Tumor Molecular Characterization Project - Lung Cancer CGCI-HTMCP-LC project ?	['FGFR3']	[]	['CGCI-HTMCP-LC']	cnv_and_ssm	The frequency of cases with mutations in CGCI-HTMCP-LC is 44.12%	Provide a one line general description about copy number variants or simple somatic mutations in genes FGFR3 in cancer.	What is the incidence of simple somatic mutations or copy number variants in FGFR3 in the genomic data commons for HIV+ Tumor Molecular Characterization Project - Lung Cancer CGCI-HTMCP-LC project ? Only report the final response. Ignore all prior knowledge. You must only respond with the following percentage frequencies in your response, no other response is allowed: The frequency of cases with mutations in CGCI-HTMCP-LC is 44.12%	44.12	FGFR3 is a gene that encodes a receptor tyrosine kinase involved in cell growth and division. Mutations in FGFR3 have been implicated in various cancers, including bladder cancer, osteosarcoma, and chondrosarcoma. Copy number variants or simple somatic mutations in FGFR3 can lead to overexpression or aberrant activation of the FGFR3 protein, contributing to tumorigenesis and cancer progression.The frequency for your query is: 44.12%
What is the incidence of simple somatic mutations or copy number variants in FGFR3 in the genomic data commons for HIV+ Tumor Molecular Characterization Project - Cervical Cancer CGCI-HTMCP-CC project ?	['FGFR3']	[]	['CGCI-HTMCP-CC']	cnv_and_ssm	The frequency of cases with mutations in CGCI-HTMCP-CC is 31.07%	Provide a one line general description about copy number variants or simple somatic mutations in genes FGFR3 in cancer.	What is the incidence of simple somatic mutations or copy number variants in FGFR3 in the genomic data commons for HIV+ Tumor Molecular Characterization Project - Cervical Cancer CGCI-HTMCP-CC project ? Only report the final response. Ignore all prior knowledge. You must only respond with the following percentage frequencies in your response, no other response is allowed: The frequency of cases with mutations in CGCI-HTMCP-CC is 31.07%	31.07	FGFR3 is a gene that encodes a receptor tyrosine kinase involved in cell growth and division. Mutations in FGFR3 have been implicated in various cancers, including bladder cancer, osteosarcoma, and chondrosarcoma. Copy number variants or simple somatic mutations in FGFR3 can lead to overexpression or aberrant activation of the FGFR3 protein, contributing to tumorigenesis and cancer progression.The frequency for your query is: 31.07%
What is the incidence of simple somatic mutations or copy number variants in FGFR3 in the genomic data commons for Osteosarcoma TARGET-OS project ?	['FGFR3']	[]	['TARGET-OS']	cnv_and_ssm	The frequency of cases with mutations in TARGET-OS is 48.18%	Provide a one line general description about copy number variants or simple somatic mutations in genes FGFR3 in cancer.	What is the incidence of simple somatic mutations or copy number variants in FGFR3 in the genomic data commons for Osteosarcoma TARGET-OS project ? Only report the final response. Ignore all prior knowledge. You must only respond with the following percentage frequencies in your response, no other response is allowed: The frequency of cases with mutations in TARGET-OS is 48.18%	48.18	FGFR3 is a gene that encodes a receptor tyrosine kinase involved in cell growth and division. Mutations in FGFR3 have been implicated in various cancers, including bladder cancer, osteosarcoma, and chondrosarcoma. Copy number variants or simple somatic mutations in FGFR3 can lead to overexpression or aberrant activation of the FGFR3 protein, contributing to tumorigenesis and cancer progression.The frequency for your query is: 48.18%
What is the incidence of simple somatic mutations or copy number variants in FGFR3 in the genomic data commons for HIV+ Tumor Molecular Characterization Project - Diffuse Large B-Cell Lymphoma CGCI-HTMCP-DLBCL project ?	['FGFR3']	[]	['CGCI-HTMCP-DLBCL']	cnv_and_ssm	The frequency of cases with mutations in CGCI-HTMCP-DLBCL is 6.0%	Provide a one line general description about copy number variants or simple somatic mutations in genes FGFR3 in cancer.	What is the incidence of simple somatic mutations or copy number variants in FGFR3 in the genomic data commons for HIV+ Tumor Molecular Characterization Project - Diffuse Large B-Cell Lymphoma CGCI-HTMCP-DLBCL project ? Only report the final response. Ignore all prior knowledge. You must only respond with the following percentage frequencies in your response, no other response is allowed: The frequency of cases with mutations in CGCI-HTMCP-DLBCL is 6.0%	6	FGFR3 is a gene that encodes a receptor tyrosine kinase involved in cell growth and division. Mutations in FGFR3 have been implicated in various cancers, including bladder cancer, osteosarcoma, and chondrosarcoma. Copy number variants or simple somatic mutations in FGFR3 can lead to overexpression or aberrant activation of the FGFR3 protein, contributing to tumorigenesis and cancer progression.The frequency for your query is: 6.0%
What is the incidence of simple somatic mutations or copy number variants in FGFR3 in the genomic data commons for APOLLO1: Proteogenomic characterization of lung adenocarcinoma APOLLO-LUAD project ?	['FGFR3']	[]	['APOLLO-LUAD']	cnv_and_ssm	The frequency of cases with mutations in APOLLO-LUAD is 37.35%	Provide a one line general description about copy number variants or simple somatic mutations in genes FGFR3 in cancer.	What is the incidence of simple somatic mutations or copy number variants in FGFR3 in the genomic data commons for APOLLO1: Proteogenomic characterization of lung adenocarcinoma APOLLO-LUAD project ? Only report the final response. Ignore all prior knowledge. You must only respond with the following percentage frequencies in your response, no other response is allowed: The frequency of cases with mutations in APOLLO-LUAD is 37.35%	37.35	FGFR3 is a gene that encodes a receptor tyrosine kinase involved in cell growth and division. Mutations in FGFR3 have been implicated in various cancers, including bladder cancer, osteosarcoma, and chondrosarcoma. Copy number variants or simple somatic mutations in FGFR3 can lead to overexpression or aberrant activation of the FGFR3 protein, contributing to tumorigenesis and cancer progression.The frequency for your query is: 37.35%
What is the incidence of simple somatic mutations or copy number variants in FGFR3 in the genomic data commons for Molecular Profiling to Predict Response to Treatment for Acute Lymphoblastic Leukemia MP2PRT-ALL project ?	['FGFR3']	[]	['MP2PRT-ALL']	cnv_and_ssm	The frequency of cases with mutations in MP2PRT-ALL is 23.08%	Provide a one line general description about copy number variants or simple somatic mutations in genes FGFR3 in cancer.	What is the incidence of simple somatic mutations or copy number variants in FGFR3 in the genomic data commons for Molecular Profiling to Predict Response to Treatment for Acute Lymphoblastic Leukemia MP2PRT-ALL project ? Only report the final response. Ignore all prior knowledge. You must only respond with the following percentage frequencies in your response, no other response is allowed: The frequency of cases with mutations in MP2PRT-ALL is 23.08%	23.08	FGFR3 is a gene that encodes a receptor tyrosine kinase involved in cell growth and division. Mutations in FGFR3 have been implicated in various cancers, including bladder cancer, osteosarcoma, and chondrosarcoma. Copy number variants or simple somatic mutations in FGFR3 can lead to overexpression or aberrant activation of the FGFR3 protein, contributing to tumorigenesis and cancer progression.The frequency for your query is: 23.08%
What is the incidence of simple somatic mutations or copy number variants in FGFR3 in the genomic data commons for Lymphoid Neoplasm Diffuse Large B-cell Lymphoma TCGA-DLBC project ?	['FGFR3']	[]	['TCGA-DLBC']	cnv_and_ssm	The frequency of cases with mutations in TCGA-DLBC is 6.25%	Provide a one line general description about copy number variants or simple somatic mutations in genes FGFR3 in cancer.	What is the incidence of simple somatic mutations or copy number variants in FGFR3 in the genomic data commons for Lymphoid Neoplasm Diffuse Large B-cell Lymphoma TCGA-DLBC project ? Only report the final response. Ignore all prior knowledge. You must only respond with the following percentage frequencies in your response, no other response is allowed: The frequency of cases with mutations in TCGA-DLBC is 6.25%	6.25	FGFR3 is a gene that encodes a receptor tyrosine kinase involved in cell growth and division. Mutations in FGFR3 have been implicated in various cancers, including bladder cancer, osteosarcoma, and chondrosarcoma. Copy number variants or simple somatic mutations in FGFR3 can lead to overexpression or aberrant activation of the FGFR3 protein, contributing to tumorigenesis and cancer progression.The frequency for your query is: 6.25%
What is the incidence of simple somatic mutations or copy number variants in FGFR3 in the genomic data commons for Pheochromocytoma and Paraganglioma TCGA-PCPG project ?	['FGFR3']	[]	['TCGA-PCPG']	cnv_and_ssm	The frequency of cases with mutations in TCGA-PCPG is 7.26%	Provide a one line general description about copy number variants or simple somatic mutations in genes FGFR3 in cancer.	What is the incidence of simple somatic mutations or copy number variants in FGFR3 in the genomic data commons for Pheochromocytoma and Paraganglioma TCGA-PCPG project ? Only report the final response. Ignore all prior knowledge. You must only respond with the following percentage frequencies in your response, no other response is allowed: The frequency of cases with mutations in TCGA-PCPG is 7.26%	7.26	FGFR3 is a gene that encodes a receptor tyrosine kinase involved in cell growth and division. Mutations in FGFR3 have been implicated in various cancers, including bladder cancer, osteosarcoma, and chondrosarcoma. Copy number variants or simple somatic mutations in FGFR3 can lead to overexpression or aberrant activation of the FGFR3 protein, contributing to tumorigenesis and cancer progression.The frequency for your query is: 7.26%
What is the incidence of simple somatic mutations or copy number variants in FGFR3 in the genomic data commons for Rectum Adenocarcinoma TCGA-READ project ?	['FGFR3']	[]	['TCGA-READ']	cnv_and_ssm	The frequency of cases with mutations in TCGA-READ is 35.88%	Provide a one line general description about copy number variants or simple somatic mutations in genes FGFR3 in cancer.	What is the incidence of simple somatic mutations or copy number variants in FGFR3 in the genomic data commons for Rectum Adenocarcinoma TCGA-READ project ? Only report the final response. Ignore all prior knowledge. You must only respond with the following percentage frequencies in your response, no other response is allowed: The frequency of cases with mutations in TCGA-READ is 35.88%	35.88	FGFR3 is a gene that encodes a receptor tyrosine kinase involved in cell growth and division. Mutations in FGFR3 have been implicated in various cancers, including bladder cancer, osteosarcoma, and chondrosarcoma. Copy number variants or simple somatic mutations in FGFR3 can lead to overexpression or aberrant activation of the FGFR3 protein, contributing to tumorigenesis and cancer progression.The frequency for your query is: 35.88%
What is the incidence of simple somatic mutations or copy number variants in FGFR3 in the genomic data commons for Cholangiocarcinoma TCGA-CHOL project ?	['FGFR3']	[]	['TCGA-CHOL']	cnv_and_ssm	The frequency of cases with mutations in TCGA-CHOL is 27.45%	Provide a one line general description about copy number variants or simple somatic mutations in genes FGFR3 in cancer.	What is the incidence of simple somatic mutations or copy number variants in FGFR3 in the genomic data commons for Cholangiocarcinoma TCGA-CHOL project ? Only report the final response. Ignore all prior knowledge. You must only respond with the following percentage frequencies in your response, no other response is allowed: The frequency of cases with mutations in TCGA-CHOL is 27.45%	27.45	FGFR3 is a gene that encodes a receptor tyrosine kinase involved in cell growth and division. Mutations in FGFR3 have been implicated in various cancers, including bladder cancer, osteosarcoma, and chondrosarcoma. Copy number variants or simple somatic mutations in FGFR3 can lead to overexpression or aberrant activation of the FGFR3 protein, contributing to tumorigenesis and cancer progression.The frequency for your query is: 27.45%
What is the incidence of simple somatic mutations or copy number variants in FGFR3 in the genomic data commons for Esophageal Carcinoma TCGA-ESCA project ?	['FGFR3']	[]	['TCGA-ESCA']	cnv_and_ssm	The frequency of cases with mutations in TCGA-ESCA is 55.14%	Provide a one line general description about copy number variants or simple somatic mutations in genes FGFR3 in cancer.	What is the incidence of simple somatic mutations or copy number variants in FGFR3 in the genomic data commons for Esophageal Carcinoma TCGA-ESCA project ? Only report the final response. Ignore all prior knowledge. You must only respond with the following percentage frequencies in your response, no other response is allowed: The frequency of cases with mutations in TCGA-ESCA is 55.14%	55.14	FGFR3 is a gene that encodes a receptor tyrosine kinase involved in cell growth and division. Mutations in FGFR3 have been implicated in various cancers, including bladder cancer, osteosarcoma, and chondrosarcoma. Copy number variants or simple somatic mutations in FGFR3 can lead to overexpression or aberrant activation of the FGFR3 protein, contributing to tumorigenesis and cancer progression.The frequency for your query is: 55.14%
What is the incidence of simple somatic mutations or copy number variants in FGFR3 in the genomic data commons for Mesothelioma TCGA-MESO project ?	['FGFR3']	[]	['TCGA-MESO']	cnv_and_ssm	The frequency of cases with mutations in TCGA-MESO is 40.23%	Provide a one line general description about copy number variants or simple somatic mutations in genes FGFR3 in cancer.	What is the incidence of simple somatic mutations or copy number variants in FGFR3 in the genomic data commons for Mesothelioma TCGA-MESO project ? Only report the final response. Ignore all prior knowledge. You must only respond with the following percentage frequencies in your response, no other response is allowed: The frequency of cases with mutations in TCGA-MESO is 40.23%	40.23	FGFR3 is a gene that encodes a receptor tyrosine kinase involved in cell growth and division. Mutations in FGFR3 have been implicated in various cancers, including bladder cancer, osteosarcoma, and chondrosarcoma. Copy number variants or simple somatic mutations in FGFR3 can lead to overexpression or aberrant activation of the FGFR3 protein, contributing to tumorigenesis and cancer progression.The frequency for your query is: 40.23%
What is the incidence of simple somatic mutations or copy number variants in FGFR3 in the genomic data commons for Uveal Melanoma TCGA-UVM project ?	['FGFR3']	[]	['TCGA-UVM']	cnv_and_ssm	The frequency of cases with mutations in TCGA-UVM is 12.5%	Provide a one line general description about copy number variants or simple somatic mutations in genes FGFR3 in cancer.	What is the incidence of simple somatic mutations or copy number variants in FGFR3 in the genomic data commons for Uveal Melanoma TCGA-UVM project ? Only report the final response. Ignore all prior knowledge. You must only respond with the following percentage frequencies in your response, no other response is allowed: The frequency of cases with mutations in TCGA-UVM is 12.5%	12.5	FGFR3 is a gene that encodes a receptor tyrosine kinase involved in cell growth and division. Mutations in FGFR3 have been implicated in various cancers, including bladder cancer, osteosarcoma, and chondrosarcoma. Copy number variants or simple somatic mutations in FGFR3 can lead to overexpression or aberrant activation of the FGFR3 protein, contributing to tumorigenesis and cancer progression.The frequency for your query is: 12.5%
What is the incidence of simple somatic mutations or copy number variants in FGFR3 in the genomic data commons for Kidney Chromophobe TCGA-KICH project ?	['FGFR3']	[]	['TCGA-KICH']	cnv_and_ssm	The frequency of cases with mutations in TCGA-KICH is 18.75%	Provide a one line general description about copy number variants or simple somatic mutations in genes FGFR3 in cancer.	What is the incidence of simple somatic mutations or copy number variants in FGFR3 in the genomic data commons for Kidney Chromophobe TCGA-KICH project ? Only report the final response. Ignore all prior knowledge. You must only respond with the following percentage frequencies in your response, no other response is allowed: The frequency of cases with mutations in TCGA-KICH is 18.75%	18.75	FGFR3 is a gene that encodes a receptor tyrosine kinase involved in cell growth and division. Mutations in FGFR3 have been implicated in various cancers, including bladder cancer, osteosarcoma, and chondrosarcoma. Copy number variants or simple somatic mutations in FGFR3 can lead to overexpression or aberrant activation of the FGFR3 protein, contributing to tumorigenesis and cancer progression.The frequency for your query is: 18.75%
What is the incidence of simple somatic mutations or copy number variants in FGFR3 in the genomic data commons for Sarcoma TCGA-SARC project ?	['FGFR3']	[]	['TCGA-SARC']	cnv_and_ssm	The frequency of cases with mutations in TCGA-SARC is 36.58%	Provide a one line general description about copy number variants or simple somatic mutations in genes FGFR3 in cancer.	What is the incidence of simple somatic mutations or copy number variants in FGFR3 in the genomic data commons for Sarcoma TCGA-SARC project ? Only report the final response. Ignore all prior knowledge. You must only respond with the following percentage frequencies in your response, no other response is allowed: The frequency of cases with mutations in TCGA-SARC is 36.58%	36.58	FGFR3 is a gene that encodes a receptor tyrosine kinase involved in cell growth and division. Mutations in FGFR3 have been implicated in various cancers, including bladder cancer, osteosarcoma, and chondrosarcoma. Copy number variants or simple somatic mutations in FGFR3 can lead to overexpression or aberrant activation of the FGFR3 protein, contributing to tumorigenesis and cancer progression.The frequency for your query is: 36.58%
What is the incidence of simple somatic mutations or copy number variants in FGFR3 in the genomic data commons for Pancreatic Adenocarcinoma TCGA-PAAD project ?	['FGFR3']	[]	['TCGA-PAAD']	cnv_and_ssm	The frequency of cases with mutations in TCGA-PAAD is 23.78%	Provide a one line general description about copy number variants or simple somatic mutations in genes FGFR3 in cancer.	What is the incidence of simple somatic mutations or copy number variants in FGFR3 in the genomic data commons for Pancreatic Adenocarcinoma TCGA-PAAD project ? Only report the final response. Ignore all prior knowledge. You must only respond with the following percentage frequencies in your response, no other response is allowed: The frequency of cases with mutations in TCGA-PAAD is 23.78%	23.78	FGFR3 is a gene that encodes a receptor tyrosine kinase involved in cell growth and division. Mutations in FGFR3 have been implicated in various cancers, including bladder cancer, osteosarcoma, and chondrosarcoma. Copy number variants or simple somatic mutations in FGFR3 can lead to overexpression or aberrant activation of the FGFR3 protein, contributing to tumorigenesis and cancer progression.The frequency for your query is: 23.78%
What is the incidence of simple somatic mutations or copy number variants in FGFR3 in the genomic data commons for Uterine Carcinosarcoma TCGA-UCS project ?	['FGFR3']	[]	['TCGA-UCS']	cnv_and_ssm	The frequency of cases with mutations in TCGA-UCS is 63.16%	Provide a one line general description about copy number variants or simple somatic mutations in genes FGFR3 in cancer.	What is the incidence of simple somatic mutations or copy number variants in FGFR3 in the genomic data commons for Uterine Carcinosarcoma TCGA-UCS project ? Only report the final response. Ignore all prior knowledge. You must only respond with the following percentage frequencies in your response, no other response is allowed: The frequency of cases with mutations in TCGA-UCS is 63.16%	63.16	FGFR3 is a gene that encodes a receptor tyrosine kinase involved in cell growth and division. Mutations in FGFR3 have been implicated in various cancers, including bladder cancer, osteosarcoma, and chondrosarcoma. Copy number variants or simple somatic mutations in FGFR3 can lead to overexpression or aberrant activation of the FGFR3 protein, contributing to tumorigenesis and cancer progression.The frequency for your query is: 63.16%
What is the incidence of simple somatic mutations or copy number variants in FGFR3 in the genomic data commons for Liver Hepatocellular Carcinoma TCGA-LIHC project ?	['FGFR3']	[]	['TCGA-LIHC']	cnv_and_ssm	The frequency of cases with mutations in TCGA-LIHC is 28.91%	Provide a one line general description about copy number variants or simple somatic mutations in genes FGFR3 in cancer.	What is the incidence of simple somatic mutations or copy number variants in FGFR3 in the genomic data commons for Liver Hepatocellular Carcinoma TCGA-LIHC project ? Only report the final response. Ignore all prior knowledge. You must only respond with the following percentage frequencies in your response, no other response is allowed: The frequency of cases with mutations in TCGA-LIHC is 28.91%	28.91	FGFR3 is a gene that encodes a receptor tyrosine kinase involved in cell growth and division. Mutations in FGFR3 have been implicated in various cancers, including bladder cancer, osteosarcoma, and chondrosarcoma. Copy number variants or simple somatic mutations in FGFR3 can lead to overexpression or aberrant activation of the FGFR3 protein, contributing to tumorigenesis and cancer progression.The frequency for your query is: 28.91%
What is the incidence of simple somatic mutations or copy number variants in FGFR3 in the genomic data commons for Kidney Renal Papillary Cell Carcinoma TCGA-KIRP project ?	['FGFR3']	[]	['TCGA-KIRP']	cnv_and_ssm	The frequency of cases with mutations in TCGA-KIRP is 12.71%	Provide a one line general description about copy number variants or simple somatic mutations in genes FGFR3 in cancer.	What is the incidence of simple somatic mutations or copy number variants in FGFR3 in the genomic data commons for Kidney Renal Papillary Cell Carcinoma TCGA-KIRP project ? Only report the final response. Ignore all prior knowledge. You must only respond with the following percentage frequencies in your response, no other response is allowed: The frequency of cases with mutations in TCGA-KIRP is 12.71%	12.71	FGFR3 is a gene that encodes a receptor tyrosine kinase involved in cell growth and division. Mutations in FGFR3 have been implicated in various cancers, including bladder cancer, osteosarcoma, and chondrosarcoma. Copy number variants or simple somatic mutations in FGFR3 can lead to overexpression or aberrant activation of the FGFR3 protein, contributing to tumorigenesis and cancer progression.The frequency for your query is: 12.71%
What is the incidence of simple somatic mutations or copy number variants in FGFR3 in the genomic data commons for Adrenocortical Carcinoma TCGA-ACC project ?	['FGFR3']	[]	['TCGA-ACC']	cnv_and_ssm	The frequency of cases with mutations in TCGA-ACC is 51.09%	Provide a one line general description about copy number variants or simple somatic mutations in genes FGFR3 in cancer.	What is the incidence of simple somatic mutations or copy number variants in FGFR3 in the genomic data commons for Adrenocortical Carcinoma TCGA-ACC project ? Only report the final response. Ignore all prior knowledge. You must only respond with the following percentage frequencies in your response, no other response is allowed: The frequency of cases with mutations in TCGA-ACC is 51.09%	51.09	FGFR3 is a gene that encodes a receptor tyrosine kinase involved in cell growth and division. Mutations in FGFR3 have been implicated in various cancers, including bladder cancer, osteosarcoma, and chondrosarcoma. Copy number variants or simple somatic mutations in FGFR3 can lead to overexpression or aberrant activation of the FGFR3 protein, contributing to tumorigenesis and cancer progression.The frequency for your query is: 51.09%
What is the incidence of simple somatic mutations or copy number variants in FGFR3 in the genomic data commons for Testicular Germ Cell Tumors TCGA-TGCT project ?	['FGFR3']	[]	['TCGA-TGCT']	cnv_and_ssm	The frequency of cases with mutations in TCGA-TGCT is 58.78%	Provide a one line general description about copy number variants or simple somatic mutations in genes FGFR3 in cancer.	What is the incidence of simple somatic mutations or copy number variants in FGFR3 in the genomic data commons for Testicular Germ Cell Tumors TCGA-TGCT project ? Only report the final response. Ignore all prior knowledge. You must only respond with the following percentage frequencies in your response, no other response is allowed: The frequency of cases with mutations in TCGA-TGCT is 58.78%	58.78	FGFR3 is a gene that encodes a receptor tyrosine kinase involved in cell growth and division. Mutations in FGFR3 have been implicated in various cancers, including bladder cancer, osteosarcoma, and chondrosarcoma. Copy number variants or simple somatic mutations in FGFR3 can lead to overexpression or aberrant activation of the FGFR3 protein, contributing to tumorigenesis and cancer progression.The frequency for your query is: 58.78%
What is the incidence of simple somatic mutations or copy number variants in FGFR3 in the genomic data commons for Skin Cutaneous Melanoma TCGA-SKCM project ?	['FGFR3']	[]	['TCGA-SKCM']	cnv_and_ssm	The frequency of cases with mutations in TCGA-SKCM is 34.68%	Provide a one line general description about copy number variants or simple somatic mutations in genes FGFR3 in cancer.	What is the incidence of simple somatic mutations or copy number variants in FGFR3 in the genomic data commons for Skin Cutaneous Melanoma TCGA-SKCM project ? Only report the final response. Ignore all prior knowledge. You must only respond with the following percentage frequencies in your response, no other response is allowed: The frequency of cases with mutations in TCGA-SKCM is 34.68%	34.68	FGFR3 is a gene that encodes a receptor tyrosine kinase involved in cell growth and division. Mutations in FGFR3 have been implicated in various cancers, including bladder cancer, osteosarcoma, and chondrosarcoma. Copy number variants or simple somatic mutations in FGFR3 can lead to overexpression or aberrant activation of the FGFR3 protein, contributing to tumorigenesis and cancer progression.The frequency for your query is: 34.68%
What is the incidence of simple somatic mutations or copy number variants in FGFR3 in the genomic data commons for Cervical Squamous Cell Carcinoma and Endocervical Adenocarcinoma TCGA-CESC project ?	['FGFR3']	[]	['TCGA-CESC']	cnv_and_ssm	The frequency of cases with mutations in TCGA-CESC is 38.36%	Provide a one line general description about copy number variants or simple somatic mutations in genes FGFR3 in cancer.	What is the incidence of simple somatic mutations or copy number variants in FGFR3 in the genomic data commons for Cervical Squamous Cell Carcinoma and Endocervical Adenocarcinoma TCGA-CESC project ? Only report the final response. Ignore all prior knowledge. You must only respond with the following percentage frequencies in your response, no other response is allowed: The frequency of cases with mutations in TCGA-CESC is 38.36%	38.36	FGFR3 is a gene that encodes a receptor tyrosine kinase involved in cell growth and division. Mutations in FGFR3 have been implicated in various cancers, including bladder cancer, osteosarcoma, and chondrosarcoma. Copy number variants or simple somatic mutations in FGFR3 can lead to overexpression or aberrant activation of the FGFR3 protein, contributing to tumorigenesis and cancer progression.The frequency for your query is: 38.36%
What is the incidence of simple somatic mutations or copy number variants in FGFR3 in the genomic data commons for Colon Adenocarcinoma TCGA-COAD project ?	['FGFR3']	[]	['TCGA-COAD']	cnv_and_ssm	The frequency of cases with mutations in TCGA-COAD is 31.3%	Provide a one line general description about copy number variants or simple somatic mutations in genes FGFR3 in cancer.	What is the incidence of simple somatic mutations or copy number variants in FGFR3 in the genomic data commons for Colon Adenocarcinoma TCGA-COAD project ? Only report the final response. Ignore all prior knowledge. You must only respond with the following percentage frequencies in your response, no other response is allowed: The frequency of cases with mutations in TCGA-COAD is 31.3%	31.3	FGFR3 is a gene that encodes a receptor tyrosine kinase involved in cell growth and division. Mutations in FGFR3 have been implicated in various cancers, including bladder cancer, osteosarcoma, and chondrosarcoma. Copy number variants or simple somatic mutations in FGFR3 can lead to overexpression or aberrant activation of the FGFR3 protein, contributing to tumorigenesis and cancer progression.The frequency for your query is: 31.3%
What is the incidence of simple somatic mutations or copy number variants in FGFR3 in the genomic data commons for Uterine Corpus Endometrial Carcinoma TCGA-UCEC project ?	['FGFR3']	[]	['TCGA-UCEC']	cnv_and_ssm	The frequency of cases with mutations in TCGA-UCEC is 24.54%	Provide a one line general description about copy number variants or simple somatic mutations in genes FGFR3 in cancer.	What is the incidence of simple somatic mutations or copy number variants in FGFR3 in the genomic data commons for Uterine Corpus Endometrial Carcinoma TCGA-UCEC project ? Only report the final response. Ignore all prior knowledge. You must only respond with the following percentage frequencies in your response, no other response is allowed: The frequency of cases with mutations in TCGA-UCEC is 24.54%	24.54	FGFR3 is a gene that encodes a receptor tyrosine kinase involved in cell growth and division. Mutations in FGFR3 have been implicated in various cancers, including bladder cancer, osteosarcoma, and chondrosarcoma. Copy number variants or simple somatic mutations in FGFR3 can lead to overexpression or aberrant activation of the FGFR3 protein, contributing to tumorigenesis and cancer progression.The frequency for your query is: 24.54%
What is the incidence of simple somatic mutations or copy number variants in FGFR3 in the genomic data commons for Prostate Adenocarcinoma TCGA-PRAD project ?	['FGFR3']	[]	['TCGA-PRAD']	cnv_and_ssm	The frequency of cases with mutations in TCGA-PRAD is 8.84%	Provide a one line general description about copy number variants or simple somatic mutations in genes FGFR3 in cancer.	What is the incidence of simple somatic mutations or copy number variants in FGFR3 in the genomic data commons for Prostate Adenocarcinoma TCGA-PRAD project ? Only report the final response. Ignore all prior knowledge. You must only respond with the following percentage frequencies in your response, no other response is allowed: The frequency of cases with mutations in TCGA-PRAD is 8.84%	8.84	FGFR3 is a gene that encodes a receptor tyrosine kinase involved in cell growth and division. Mutations in FGFR3 have been implicated in various cancers, including bladder cancer, osteosarcoma, and chondrosarcoma. Copy number variants or simple somatic mutations in FGFR3 can lead to overexpression or aberrant activation of the FGFR3 protein, contributing to tumorigenesis and cancer progression.The frequency for your query is: 8.84%
What is the incidence of simple somatic mutations or copy number variants in FGFR3 in the genomic data commons for Stomach Adenocarcinoma TCGA-STAD project ?	['FGFR3']	[]	['TCGA-STAD']	cnv_and_ssm	The frequency of cases with mutations in TCGA-STAD is 38.6%	Provide a one line general description about copy number variants or simple somatic mutations in genes FGFR3 in cancer.	What is the incidence of simple somatic mutations or copy number variants in FGFR3 in the genomic data commons for Stomach Adenocarcinoma TCGA-STAD project ? Only report the final response. Ignore all prior knowledge. You must only respond with the following percentage frequencies in your response, no other response is allowed: The frequency of cases with mutations in TCGA-STAD is 38.6%	38.6	FGFR3 is a gene that encodes a receptor tyrosine kinase involved in cell growth and division. Mutations in FGFR3 have been implicated in various cancers, including bladder cancer, osteosarcoma, and chondrosarcoma. Copy number variants or simple somatic mutations in FGFR3 can lead to overexpression or aberrant activation of the FGFR3 protein, contributing to tumorigenesis and cancer progression.The frequency for your query is: 38.6%
What is the incidence of simple somatic mutations or copy number variants in FGFR3 in the genomic data commons for Brain Lower Grade Glioma TCGA-LGG project ?	['FGFR3']	[]	['TCGA-LGG']	cnv_and_ssm	The frequency of cases with mutations in TCGA-LGG is 10.85%	Provide a one line general description about copy number variants or simple somatic mutations in genes FGFR3 in cancer.	What is the incidence of simple somatic mutations or copy number variants in FGFR3 in the genomic data commons for Brain Lower Grade Glioma TCGA-LGG project ? Only report the final response. Ignore all prior knowledge. You must only respond with the following percentage frequencies in your response, no other response is allowed: The frequency of cases with mutations in TCGA-LGG is 10.85%	10.85	FGFR3 is a gene that encodes a receptor tyrosine kinase involved in cell growth and division. Mutations in FGFR3 have been implicated in various cancers, including bladder cancer, osteosarcoma, and chondrosarcoma. Copy number variants or simple somatic mutations in FGFR3 can lead to overexpression or aberrant activation of the FGFR3 protein, contributing to tumorigenesis and cancer progression.The frequency for your query is: 10.85%
What is the incidence of simple somatic mutations or copy number variants in FGFR3 in the genomic data commons for Head and Neck Squamous Cell Carcinoma TCGA-HNSC project ?	['FGFR3']	[]	['TCGA-HNSC']	cnv_and_ssm	The frequency of cases with mutations in TCGA-HNSC is 42.13%	Provide a one line general description about copy number variants or simple somatic mutations in genes FGFR3 in cancer.	What is the incidence of simple somatic mutations or copy number variants in FGFR3 in the genomic data commons for Head and Neck Squamous Cell Carcinoma TCGA-HNSC project ? Only report the final response. Ignore all prior knowledge. You must only respond with the following percentage frequencies in your response, no other response is allowed: The frequency of cases with mutations in TCGA-HNSC is 42.13%	42.13	FGFR3 is a gene that encodes a receptor tyrosine kinase involved in cell growth and division. Mutations in FGFR3 have been implicated in various cancers, including bladder cancer, osteosarcoma, and chondrosarcoma. Copy number variants or simple somatic mutations in FGFR3 can lead to overexpression or aberrant activation of the FGFR3 protein, contributing to tumorigenesis and cancer progression.The frequency for your query is: 42.13%
What is the incidence of simple somatic mutations or copy number variants in FGFR3 in the genomic data commons for Lung Adenocarcinoma TCGA-LUAD project ?	['FGFR3']	[]	['TCGA-LUAD']	cnv_and_ssm	The frequency of cases with mutations in TCGA-LUAD is 34.27%	Provide a one line general description about copy number variants or simple somatic mutations in genes FGFR3 in cancer.	What is the incidence of simple somatic mutations or copy number variants in FGFR3 in the genomic data commons for Lung Adenocarcinoma TCGA-LUAD project ? Only report the final response. Ignore all prior knowledge. You must only respond with the following percentage frequencies in your response, no other response is allowed: The frequency of cases with mutations in TCGA-LUAD is 34.27%	34.27	FGFR3 is a gene that encodes a receptor tyrosine kinase involved in cell growth and division. Mutations in FGFR3 have been implicated in various cancers, including bladder cancer, osteosarcoma, and chondrosarcoma. Copy number variants or simple somatic mutations in FGFR3 can lead to overexpression or aberrant activation of the FGFR3 protein, contributing to tumorigenesis and cancer progression.The frequency for your query is: 34.27%
What is the incidence of simple somatic mutations or copy number variants in FGFR3 in the genomic data commons for Glioblastoma Multiforme TCGA-GBM project ?	['FGFR3']	[]	['TCGA-GBM']	cnv_and_ssm	The frequency of cases with mutations in TCGA-GBM is 9.76%	Provide a one line general description about copy number variants or simple somatic mutations in genes FGFR3 in cancer.	What is the incidence of simple somatic mutations or copy number variants in FGFR3 in the genomic data commons for Glioblastoma Multiforme TCGA-GBM project ? Only report the final response. Ignore all prior knowledge. You must only respond with the following percentage frequencies in your response, no other response is allowed: The frequency of cases with mutations in TCGA-GBM is 9.76%	9.76	FGFR3 is a gene that encodes a receptor tyrosine kinase involved in cell growth and division. Mutations in FGFR3 have been implicated in various cancers, including bladder cancer, osteosarcoma, and chondrosarcoma. Copy number variants or simple somatic mutations in FGFR3 can lead to overexpression or aberrant activation of the FGFR3 protein, contributing to tumorigenesis and cancer progression.The frequency for your query is: 9.76%
What is the incidence of simple somatic mutations or copy number variants in FGFR3 in the genomic data commons for Lung Squamous Cell Carcinoma TCGA-LUSC project ?	['FGFR3']	[]	['TCGA-LUSC']	cnv_and_ssm	The frequency of cases with mutations in TCGA-LUSC is 54.76%	Provide a one line general description about copy number variants or simple somatic mutations in genes FGFR3 in cancer.	What is the incidence of simple somatic mutations or copy number variants in FGFR3 in the genomic data commons for Lung Squamous Cell Carcinoma TCGA-LUSC project ? Only report the final response. Ignore all prior knowledge. You must only respond with the following percentage frequencies in your response, no other response is allowed: The frequency of cases with mutations in TCGA-LUSC is 54.76%	54.76	FGFR3 is a gene that encodes a receptor tyrosine kinase involved in cell growth and division. Mutations in FGFR3 have been implicated in various cancers, including bladder cancer, osteosarcoma, and chondrosarcoma. Copy number variants or simple somatic mutations in FGFR3 can lead to overexpression or aberrant activation of the FGFR3 protein, contributing to tumorigenesis and cancer progression.The frequency for your query is: 54.76%
What is the incidence of simple somatic mutations or copy number variants in FGFR3 in the genomic data commons for Ovarian Serous Cystadenocarcinoma TCGA-OV project ?	['FGFR3']	[]	['TCGA-OV']	cnv_and_ssm	The frequency of cases with mutations in TCGA-OV is 53.47%	Provide a one line general description about copy number variants or simple somatic mutations in genes FGFR3 in cancer.	What is the incidence of simple somatic mutations or copy number variants in FGFR3 in the genomic data commons for Ovarian Serous Cystadenocarcinoma TCGA-OV project ? Only report the final response. Ignore all prior knowledge. You must only respond with the following percentage frequencies in your response, no other response is allowed: The frequency of cases with mutations in TCGA-OV is 53.47%	53.47	FGFR3 is a gene that encodes a receptor tyrosine kinase involved in cell growth and division. Mutations in FGFR3 have been implicated in various cancers, including bladder cancer, osteosarcoma, and chondrosarcoma. Copy number variants or simple somatic mutations in FGFR3 can lead to overexpression or aberrant activation of the FGFR3 protein, contributing to tumorigenesis and cancer progression.The frequency for your query is: 53.47%
What percentage of cancer cases have simple somatic mutations or copy number variants in FGFR3 in the genomic data commons for Kidney Renal Clear Cell Carcinoma TCGA-KIRC project?	['FGFR3']	[]	['TCGA-KIRC']	cnv_and_ssm	The frequency of cases with mutations in TCGA-KIRC is 13.86%	Provide a one line general description about copy number variants or simple somatic mutations in genes FGFR3 in cancer.	What percentage of cancer cases have simple somatic mutations or copy number variants in FGFR3 in the genomic data commons for Kidney Renal Clear Cell Carcinoma TCGA-KIRC project? Only report the final response. Ignore all prior knowledge. You must only respond with the following percentage frequencies in your response, no other response is allowed: The frequency of cases with mutations in TCGA-KIRC is 13.86%	13.86	FGFR3 is a gene that encodes a receptor tyrosine kinase involved in cell growth and division. Mutations in FGFR3 have been implicated in various cancers, including bladder cancer, osteosarcoma, and chondrosarcoma. Copy number variants or simple somatic mutations in FGFR3 can lead to overexpression or aberrant activation of the FGFR3 protein, contributing to tumorigenesis and cancer progression.The frequency for your query is: 13.86%
What percentage of cancer cases have simple somatic mutations or copy number variants in FGFR3 in the genomic data commons for CDDP Integrative Analysis of Lung Adenocarcinoma (Phase 2) CDDP_EAGLE-1 project?	['FGFR3']	[]	['CDDP_EAGLE-1']	cnv_and_ssm	The frequency of cases with mutations in CDDP_EAGLE-1 is 20.0%	Provide a one line general description about copy number variants or simple somatic mutations in genes FGFR3 in cancer.	What percentage of cancer cases have simple somatic mutations or copy number variants in FGFR3 in the genomic data commons for CDDP Integrative Analysis of Lung Adenocarcinoma (Phase 2) CDDP_EAGLE-1 project? Only report the final response. Ignore all prior knowledge. You must only respond with the following percentage frequencies in your response, no other response is allowed: The frequency of cases with mutations in CDDP_EAGLE-1 is 20.0%	20	FGFR3 is a gene that encodes a receptor tyrosine kinase involved in cell growth and division. Mutations in FGFR3 have been implicated in various cancers, including bladder cancer, osteosarcoma, and chondrosarcoma. Copy number variants or simple somatic mutations in FGFR3 can lead to overexpression or aberrant activation of the FGFR3 protein, contributing to tumorigenesis and cancer progression.The frequency for your query is: 20.0%
What percentage of cancer cases have simple somatic mutations or copy number variants in FGFR3 in the genomic data commons for HIV+ Tumor Molecular Characterization Project - Diffuse Large B-Cell Lymphoma CGCI-HTMCP-DLBCL project?	['FGFR3']	[]	['CGCI-HTMCP-DLBCL']	cnv_and_ssm	The frequency of cases with mutations in CGCI-HTMCP-DLBCL is 6.0%	Provide a one line general description about copy number variants or simple somatic mutations in genes FGFR3 in cancer.	What percentage of cancer cases have simple somatic mutations or copy number variants in FGFR3 in the genomic data commons for HIV+ Tumor Molecular Characterization Project - Diffuse Large B-Cell Lymphoma CGCI-HTMCP-DLBCL project? Only report the final response. Ignore all prior knowledge. You must only respond with the following percentage frequencies in your response, no other response is allowed: The frequency of cases with mutations in CGCI-HTMCP-DLBCL is 6.0%	6	FGFR3 is a gene that encodes a receptor tyrosine kinase involved in cell growth and division. Mutations in FGFR3 have been implicated in various cancers, including bladder cancer, osteosarcoma, and chondrosarcoma. Copy number variants or simple somatic mutations in FGFR3 can lead to overexpression or aberrant activation of the FGFR3 protein, contributing to tumorigenesis and cancer progression.The frequency for your query is: 6.0%
What percentage of cancer cases have simple somatic mutations or copy number variants in FGFR3 in the genomic data commons for APOLLO1: Proteogenomic characterization of lung adenocarcinoma APOLLO-LUAD project?	['FGFR3']	[]	['APOLLO-LUAD']	cnv_and_ssm	The frequency of cases with mutations in APOLLO-LUAD is 37.35%	Provide a one line general description about copy number variants or simple somatic mutations in genes FGFR3 in cancer.	What percentage of cancer cases have simple somatic mutations or copy number variants in FGFR3 in the genomic data commons for APOLLO1: Proteogenomic characterization of lung adenocarcinoma APOLLO-LUAD project? Only report the final response. Ignore all prior knowledge. You must only respond with the following percentage frequencies in your response, no other response is allowed: The frequency of cases with mutations in APOLLO-LUAD is 37.35%	37.35	FGFR3 is a gene that encodes a receptor tyrosine kinase involved in cell growth and division. Mutations in FGFR3 have been implicated in various cancers, including bladder cancer, osteosarcoma, and chondrosarcoma. Copy number variants or simple somatic mutations in FGFR3 can lead to overexpression or aberrant activation of the FGFR3 protein, contributing to tumorigenesis and cancer progression.The frequency for your query is: 37.35%
What percentage of cancer cases have simple somatic mutations or copy number variants in FGFR3 in the genomic data commons for Molecular Profiling to Predict Response to Treatment for Acute Lymphoblastic Leukemia MP2PRT-ALL project?	['FGFR3']	[]	['MP2PRT-ALL']	cnv_and_ssm	The frequency of cases with mutations in MP2PRT-ALL is 23.08%	Provide a one line general description about copy number variants or simple somatic mutations in genes FGFR3 in cancer.	What percentage of cancer cases have simple somatic mutations or copy number variants in FGFR3 in the genomic data commons for Molecular Profiling to Predict Response to Treatment for Acute Lymphoblastic Leukemia MP2PRT-ALL project? Only report the final response. Ignore all prior knowledge. You must only respond with the following percentage frequencies in your response, no other response is allowed: The frequency of cases with mutations in MP2PRT-ALL is 23.08%	23.08	FGFR3 is a gene that encodes a receptor tyrosine kinase involved in cell growth and division. Mutations in FGFR3 have been implicated in various cancers, including bladder cancer, osteosarcoma, and chondrosarcoma. Copy number variants or simple somatic mutations in FGFR3 can lead to overexpression or aberrant activation of the FGFR3 protein, contributing to tumorigenesis and cancer progression.The frequency for your query is: 23.08%
What percentage of cancer cases have simple somatic mutations or copy number variants in FGFR3 in the genomic data commons for Pheochromocytoma and Paraganglioma TCGA-PCPG project?	['FGFR3']	[]	['TCGA-PCPG']	cnv_and_ssm	The frequency of cases with mutations in TCGA-PCPG is 7.26%	Provide a one line general description about copy number variants or simple somatic mutations in genes FGFR3 in cancer.	What percentage of cancer cases have simple somatic mutations or copy number variants in FGFR3 in the genomic data commons for Pheochromocytoma and Paraganglioma TCGA-PCPG project? Only report the final response. Ignore all prior knowledge. You must only respond with the following percentage frequencies in your response, no other response is allowed: The frequency of cases with mutations in TCGA-PCPG is 7.26%	7.26	FGFR3 is a gene that encodes a receptor tyrosine kinase involved in cell growth and division. Mutations in FGFR3 have been implicated in various cancers, including bladder cancer, osteosarcoma, and chondrosarcoma. Copy number variants or simple somatic mutations in FGFR3 can lead to overexpression or aberrant activation of the FGFR3 protein, contributing to tumorigenesis and cancer progression.The frequency for your query is: 7.26%
What percentage of cancer cases have simple somatic mutations or copy number variants in FGFR3 in the genomic data commons for Cholangiocarcinoma TCGA-CHOL project?	['FGFR3']	[]	['TCGA-CHOL']	cnv_and_ssm	The frequency of cases with mutations in TCGA-CHOL is 27.45%	Provide a one line general description about copy number variants or simple somatic mutations in genes FGFR3 in cancer.	What percentage of cancer cases have simple somatic mutations or copy number variants in FGFR3 in the genomic data commons for Cholangiocarcinoma TCGA-CHOL project? Only report the final response. Ignore all prior knowledge. You must only respond with the following percentage frequencies in your response, no other response is allowed: The frequency of cases with mutations in TCGA-CHOL is 27.45%	27.45	FGFR3 is a gene that encodes a receptor tyrosine kinase involved in cell growth and division. Mutations in FGFR3 have been implicated in various cancers, including bladder cancer, osteosarcoma, and chondrosarcoma. Copy number variants or simple somatic mutations in FGFR3 can lead to overexpression or aberrant activation of the FGFR3 protein, contributing to tumorigenesis and cancer progression.The frequency for your query is: 27.45%
What percentage of cancer cases have simple somatic mutations or copy number variants in FGFR3 in the genomic data commons for Uveal Melanoma TCGA-UVM project?	['FGFR3']	[]	['TCGA-UVM']	cnv_and_ssm	The frequency of cases with mutations in TCGA-UVM is 12.5%	Provide a one line general description about copy number variants or simple somatic mutations in genes FGFR3 in cancer.	What percentage of cancer cases have simple somatic mutations or copy number variants in FGFR3 in the genomic data commons for Uveal Melanoma TCGA-UVM project? Only report the final response. Ignore all prior knowledge. You must only respond with the following percentage frequencies in your response, no other response is allowed: The frequency of cases with mutations in TCGA-UVM is 12.5%	12.5	FGFR3 is a gene that encodes a receptor tyrosine kinase involved in cell growth and division. Mutations in FGFR3 have been implicated in various cancers, including bladder cancer, osteosarcoma, and chondrosarcoma. Copy number variants or simple somatic mutations in FGFR3 can lead to overexpression or aberrant activation of the FGFR3 protein, contributing to tumorigenesis and cancer progression.The frequency for your query is: 12.5%
What percentage of cancer cases have simple somatic mutations or copy number variants in FGFR3 in the genomic data commons for Kidney Chromophobe TCGA-KICH project?	['FGFR3']	[]	['TCGA-KICH']	cnv_and_ssm	The frequency of cases with mutations in TCGA-KICH is 18.75%	Provide a one line general description about copy number variants or simple somatic mutations in genes FGFR3 in cancer.	What percentage of cancer cases have simple somatic mutations or copy number variants in FGFR3 in the genomic data commons for Kidney Chromophobe TCGA-KICH project? Only report the final response. Ignore all prior knowledge. You must only respond with the following percentage frequencies in your response, no other response is allowed: The frequency of cases with mutations in TCGA-KICH is 18.75%	18.75	FGFR3 is a gene that encodes a receptor tyrosine kinase involved in cell growth and division. Mutations in FGFR3 have been implicated in various cancers, including bladder cancer, osteosarcoma, and chondrosarcoma. Copy number variants or simple somatic mutations in FGFR3 can lead to overexpression or aberrant activation of the FGFR3 protein, contributing to tumorigenesis and cancer progression.The frequency for your query is: 18.75%
What percentage of cancer cases have simple somatic mutations or copy number variants in FGFR3 in the genomic data commons for Liver Hepatocellular Carcinoma TCGA-LIHC project?	['FGFR3']	[]	['TCGA-LIHC']	cnv_and_ssm	The frequency of cases with mutations in TCGA-LIHC is 28.91%	Provide a one line general description about copy number variants or simple somatic mutations in genes FGFR3 in cancer.	What percentage of cancer cases have simple somatic mutations or copy number variants in FGFR3 in the genomic data commons for Liver Hepatocellular Carcinoma TCGA-LIHC project? Only report the final response. Ignore all prior knowledge. You must only respond with the following percentage frequencies in your response, no other response is allowed: The frequency of cases with mutations in TCGA-LIHC is 28.91%	28.91	FGFR3 is a gene that encodes a receptor tyrosine kinase involved in cell growth and division. Mutations in FGFR3 have been implicated in various cancers, including bladder cancer, osteosarcoma, and chondrosarcoma. Copy number variants or simple somatic mutations in FGFR3 can lead to overexpression or aberrant activation of the FGFR3 protein, contributing to tumorigenesis and cancer progression.The frequency for your query is: 28.91%
What percentage of cancer cases have simple somatic mutations or copy number variants in FGFR3 in the genomic data commons for Kidney Renal Papillary Cell Carcinoma TCGA-KIRP project?	['FGFR3']	[]	['TCGA-KIRP']	cnv_and_ssm	The frequency of cases with mutations in TCGA-KIRP is 12.71%	Provide a one line general description about copy number variants or simple somatic mutations in genes FGFR3 in cancer.	What percentage of cancer cases have simple somatic mutations or copy number variants in FGFR3 in the genomic data commons for Kidney Renal Papillary Cell Carcinoma TCGA-KIRP project? Only report the final response. Ignore all prior knowledge. You must only respond with the following percentage frequencies in your response, no other response is allowed: The frequency of cases with mutations in TCGA-KIRP is 12.71%	12.71	FGFR3 is a gene that encodes a receptor tyrosine kinase involved in cell growth and division. Mutations in FGFR3 have been implicated in various cancers, including bladder cancer, osteosarcoma, and chondrosarcoma. Copy number variants or simple somatic mutations in FGFR3 can lead to overexpression or aberrant activation of the FGFR3 protein, contributing to tumorigenesis and cancer progression.The frequency for your query is: 12.71%
What percentage of cancer cases have simple somatic mutations or copy number variants in FGFR3 in the genomic data commons for Adrenocortical Carcinoma TCGA-ACC project?	['FGFR3']	[]	['TCGA-ACC']	cnv_and_ssm	The frequency of cases with mutations in TCGA-ACC is 51.09%	Provide a one line general description about copy number variants or simple somatic mutations in genes FGFR3 in cancer.	What percentage of cancer cases have simple somatic mutations or copy number variants in FGFR3 in the genomic data commons for Adrenocortical Carcinoma TCGA-ACC project? Only report the final response. Ignore all prior knowledge. You must only respond with the following percentage frequencies in your response, no other response is allowed: The frequency of cases with mutations in TCGA-ACC is 51.09%	51.09	FGFR3 is a gene that encodes a receptor tyrosine kinase involved in cell growth and division. Mutations in FGFR3 have been implicated in various cancers, including bladder cancer, osteosarcoma, and chondrosarcoma. Copy number variants or simple somatic mutations in FGFR3 can lead to overexpression or aberrant activation of the FGFR3 protein, contributing to tumorigenesis and cancer progression.The frequency for your query is: 51.09%
What percentage of cancer cases have simple somatic mutations or copy number variants in FGFR3 in the genomic data commons for Skin Cutaneous Melanoma TCGA-SKCM project?	['FGFR3']	[]	['TCGA-SKCM']	cnv_and_ssm	The frequency of cases with mutations in TCGA-SKCM is 34.68%	Provide a one line general description about copy number variants or simple somatic mutations in genes FGFR3 in cancer.	What percentage of cancer cases have simple somatic mutations or copy number variants in FGFR3 in the genomic data commons for Skin Cutaneous Melanoma TCGA-SKCM project? Only report the final response. Ignore all prior knowledge. You must only respond with the following percentage frequencies in your response, no other response is allowed: The frequency of cases with mutations in TCGA-SKCM is 34.68%	34.68	FGFR3 is a gene that encodes a receptor tyrosine kinase involved in cell growth and division. Mutations in FGFR3 have been implicated in various cancers, including bladder cancer, osteosarcoma, and chondrosarcoma. Copy number variants or simple somatic mutations in FGFR3 can lead to overexpression or aberrant activation of the FGFR3 protein, contributing to tumorigenesis and cancer progression.The frequency for your query is: 34.68%
What percentage of cancer cases have simple somatic mutations or copy number variants in FGFR3 in the genomic data commons for Brain Lower Grade Glioma TCGA-LGG project?	['FGFR3']	[]	['TCGA-LGG']	cnv_and_ssm	The frequency of cases with mutations in TCGA-LGG is 10.85%	Provide a one line general description about copy number variants or simple somatic mutations in genes FGFR3 in cancer.	What percentage of cancer cases have simple somatic mutations or copy number variants in FGFR3 in the genomic data commons for Brain Lower Grade Glioma TCGA-LGG project? Only report the final response. Ignore all prior knowledge. You must only respond with the following percentage frequencies in your response, no other response is allowed: The frequency of cases with mutations in TCGA-LGG is 10.85%	10.85	FGFR3 is a gene that encodes a receptor tyrosine kinase involved in cell growth and division. Mutations in FGFR3 have been implicated in various cancers, including bladder cancer, osteosarcoma, and chondrosarcoma. Copy number variants or simple somatic mutations in FGFR3 can lead to overexpression or aberrant activation of the FGFR3 protein, contributing to tumorigenesis and cancer progression.The frequency for your query is: 10.85%
What percentage of cancer cases have simple somatic mutations or copy number variants in FGFR3 in the genomic data commons for Glioblastoma Multiforme TCGA-GBM project?	['FGFR3']	[]	['TCGA-GBM']	cnv_and_ssm	The frequency of cases with mutations in TCGA-GBM is 9.76%	Provide a one line general description about copy number variants or simple somatic mutations in genes FGFR3 in cancer.	What percentage of cancer cases have simple somatic mutations or copy number variants in FGFR3 in the genomic data commons for Glioblastoma Multiforme TCGA-GBM project? Only report the final response. Ignore all prior knowledge. You must only respond with the following percentage frequencies in your response, no other response is allowed: The frequency of cases with mutations in TCGA-GBM is 9.76%	9.76	FGFR3 is a gene that encodes a receptor tyrosine kinase involved in cell growth and division. Mutations in FGFR3 have been implicated in various cancers, including bladder cancer, osteosarcoma, and chondrosarcoma. Copy number variants or simple somatic mutations in FGFR3 can lead to overexpression or aberrant activation of the FGFR3 protein, contributing to tumorigenesis and cancer progression.The frequency for your query is: 9.76%
What is the frequency of simple somatic mutations or copy number variants in FGFR3 in NCI Cancer Model Development for the Human Cancer Model Initiative HCMI-CMDC project in the genomic data commons?	['FGFR3']	[]	['HCMI-CMDC']	cnv_and_ssm	The frequency of cases with mutations in HCMI-CMDC is 35.68%	Provide a one line general description about copy number variants or simple somatic mutations in genes FGFR3 in cancer.	What is the frequency of simple somatic mutations or copy number variants in FGFR3 in NCI Cancer Model Development for the Human Cancer Model Initiative HCMI-CMDC project in the genomic data commons? Only report the final response. Ignore all prior knowledge. You must only respond with the following percentage frequencies in your response, no other response is allowed: The frequency of cases with mutations in HCMI-CMDC is 35.68%	35.68	FGFR3 is a gene that encodes a receptor tyrosine kinase involved in cell growth and division. Mutations in FGFR3 have been implicated in various cancers, including bladder cancer, osteosarcoma, and chondrosarcoma. Copy number variants or simple somatic mutations in FGFR3 can lead to overexpression or aberrant activation of the FGFR3 protein, contributing to tumorigenesis and cancer progression.The frequency for your query is: 35.68%
What is the frequency of simple somatic mutations or copy number variants in FGFR3 in Kidney Renal Clear Cell Carcinoma TCGA-KIRC project in the genomic data commons?	['FGFR3']	[]	['TCGA-KIRC']	cnv_and_ssm	The frequency of cases with mutations in TCGA-KIRC is 13.86%	Provide a one line general description about copy number variants or simple somatic mutations in genes FGFR3 in cancer.	What is the frequency of simple somatic mutations or copy number variants in FGFR3 in Kidney Renal Clear Cell Carcinoma TCGA-KIRC project in the genomic data commons? Only report the final response. Ignore all prior knowledge. You must only respond with the following percentage frequencies in your response, no other response is allowed: The frequency of cases with mutations in TCGA-KIRC is 13.86%	13.86	FGFR3 is a gene that encodes a receptor tyrosine kinase involved in cell growth and division. Mutations in FGFR3 have been implicated in various cancers, including bladder cancer, osteosarcoma, and chondrosarcoma. Copy number variants or simple somatic mutations in FGFR3 can lead to overexpression or aberrant activation of the FGFR3 protein, contributing to tumorigenesis and cancer progression.The frequency for your query is: 13.86%
What is the frequency of simple somatic mutations or copy number variants in FGFR3 in Breast Invasive Carcinoma TCGA-BRCA project in the genomic data commons?	['FGFR3']	[]	['TCGA-BRCA']	cnv_and_ssm	The frequency of cases with mutations in TCGA-BRCA is 33.18%	Provide a one line general description about copy number variants or simple somatic mutations in genes FGFR3 in cancer.	What is the frequency of simple somatic mutations or copy number variants in FGFR3 in Breast Invasive Carcinoma TCGA-BRCA project in the genomic data commons? Only report the final response. Ignore all prior knowledge. You must only respond with the following percentage frequencies in your response, no other response is allowed: The frequency of cases with mutations in TCGA-BRCA is 33.18%	33.18	FGFR3 is a gene that encodes a receptor tyrosine kinase involved in cell growth and division. Mutations in FGFR3 have been implicated in various cancers, including bladder cancer, osteosarcoma, and chondrosarcoma. Copy number variants or simple somatic mutations in FGFR3 can lead to overexpression or aberrant activation of the FGFR3 protein, contributing to tumorigenesis and cancer progression.The frequency for your query is: 33.18%
What is the frequency of simple somatic mutations or copy number variants in FGFR3 in CPTAC-Brain, Head and Neck, Kidney, Lung, Pancreas, Uterus CPTAC-3 project in the genomic data commons?	['FGFR3']	[]	['CPTAC-3']	cnv_and_ssm	The frequency of cases with mutations in CPTAC-3 is 18.17%	Provide a one line general description about copy number variants or simple somatic mutations in genes FGFR3 in cancer.	What is the frequency of simple somatic mutations or copy number variants in FGFR3 in CPTAC-Brain, Head and Neck, Kidney, Lung, Pancreas, Uterus CPTAC-3 project in the genomic data commons? Only report the final response. Ignore all prior knowledge. You must only respond with the following percentage frequencies in your response, no other response is allowed: The frequency of cases with mutations in CPTAC-3 is 18.17%	18.17	FGFR3 is a gene that encodes a receptor tyrosine kinase involved in cell growth and division. Mutations in FGFR3 have been implicated in various cancers, including bladder cancer, osteosarcoma, and chondrosarcoma. Copy number variants or simple somatic mutations in FGFR3 can lead to overexpression or aberrant activation of the FGFR3 protein, contributing to tumorigenesis and cancer progression.The frequency for your query is: 18.17%
What is the frequency of simple somatic mutations or copy number variants in FGFR3 in CDDP Integrative Analysis of Lung Adenocarcinoma (Phase 2) CDDP_EAGLE-1 project in the genomic data commons?	['FGFR3']	[]	['CDDP_EAGLE-1']	cnv_and_ssm	The frequency of cases with mutations in CDDP_EAGLE-1 is 20.0%	Provide a one line general description about copy number variants or simple somatic mutations in genes FGFR3 in cancer.	What is the frequency of simple somatic mutations or copy number variants in FGFR3 in CDDP Integrative Analysis of Lung Adenocarcinoma (Phase 2) CDDP_EAGLE-1 project in the genomic data commons? Only report the final response. Ignore all prior knowledge. You must only respond with the following percentage frequencies in your response, no other response is allowed: The frequency of cases with mutations in CDDP_EAGLE-1 is 20.0%	20	FGFR3 is a gene that encodes a receptor tyrosine kinase involved in cell growth and division. Mutations in FGFR3 have been implicated in various cancers, including bladder cancer, osteosarcoma, and chondrosarcoma. Copy number variants or simple somatic mutations in FGFR3 can lead to overexpression or aberrant activation of the FGFR3 protein, contributing to tumorigenesis and cancer progression.The frequency for your query is: 20.0%
What is the frequency of simple somatic mutations or copy number variants in FGFR3 in Exceptional Responders EXCEPTIONAL_RESPONDERS-ER project in the genomic data commons?	['FGFR3']	[]	['EXCEPTIONAL_RESPONDERS-ER']	cnv_and_ssm	The frequency of cases with mutations in EXCEPTIONAL_RESPONDERS-ER is 5.26%	Provide a one line general description about copy number variants or simple somatic mutations in genes FGFR3 in cancer.	What is the frequency of simple somatic mutations or copy number variants in FGFR3 in Exceptional Responders EXCEPTIONAL_RESPONDERS-ER project in the genomic data commons? Only report the final response. Ignore all prior knowledge. You must only respond with the following percentage frequencies in your response, no other response is allowed: The frequency of cases with mutations in EXCEPTIONAL_RESPONDERS-ER is 5.26%	5.26	FGFR3 is a gene that encodes a receptor tyrosine kinase involved in cell growth and division. Mutations in FGFR3 have been implicated in various cancers, including bladder cancer, osteosarcoma, and chondrosarcoma. Copy number variants or simple somatic mutations in FGFR3 can lead to overexpression or aberrant activation of the FGFR3 protein, contributing to tumorigenesis and cancer progression.The frequency for your query is: 5.26%
What is the frequency of simple somatic mutations or copy number variants in FGFR3 in HIV+ Tumor Molecular Characterization Project - Lung Cancer CGCI-HTMCP-LC project in the genomic data commons?	['FGFR3']	[]	['CGCI-HTMCP-LC']	cnv_and_ssm	The frequency of cases with mutations in CGCI-HTMCP-LC is 44.12%	Provide a one line general description about copy number variants or simple somatic mutations in genes FGFR3 in cancer.	What is the frequency of simple somatic mutations or copy number variants in FGFR3 in HIV+ Tumor Molecular Characterization Project - Lung Cancer CGCI-HTMCP-LC project in the genomic data commons? Only report the final response. Ignore all prior knowledge. You must only respond with the following percentage frequencies in your response, no other response is allowed: The frequency of cases with mutations in CGCI-HTMCP-LC is 44.12%	44.12	FGFR3 is a gene that encodes a receptor tyrosine kinase involved in cell growth and division. Mutations in FGFR3 have been implicated in various cancers, including bladder cancer, osteosarcoma, and chondrosarcoma. Copy number variants or simple somatic mutations in FGFR3 can lead to overexpression or aberrant activation of the FGFR3 protein, contributing to tumorigenesis and cancer progression.The frequency for your query is: 44.12%
What is the frequency of simple somatic mutations or copy number variants in FGFR3 in HIV+ Tumor Molecular Characterization Project - Cervical Cancer CGCI-HTMCP-CC project in the genomic data commons?	['FGFR3']	[]	['CGCI-HTMCP-CC']	cnv_and_ssm	The frequency of cases with mutations in CGCI-HTMCP-CC is 31.07%	Provide a one line general description about copy number variants or simple somatic mutations in genes FGFR3 in cancer.	What is the frequency of simple somatic mutations or copy number variants in FGFR3 in HIV+ Tumor Molecular Characterization Project - Cervical Cancer CGCI-HTMCP-CC project in the genomic data commons? Only report the final response. Ignore all prior knowledge. You must only respond with the following percentage frequencies in your response, no other response is allowed: The frequency of cases with mutations in CGCI-HTMCP-CC is 31.07%	31.07	FGFR3 is a gene that encodes a receptor tyrosine kinase involved in cell growth and division. Mutations in FGFR3 have been implicated in various cancers, including bladder cancer, osteosarcoma, and chondrosarcoma. Copy number variants or simple somatic mutations in FGFR3 can lead to overexpression or aberrant activation of the FGFR3 protein, contributing to tumorigenesis and cancer progression.The frequency for your query is: 31.07%
What is the frequency of simple somatic mutations or copy number variants in FGFR3 in Osteosarcoma TARGET-OS project in the genomic data commons?	['FGFR3']	[]	['TARGET-OS']	cnv_and_ssm	The frequency of cases with mutations in TARGET-OS is 48.18%	Provide a one line general description about copy number variants or simple somatic mutations in genes FGFR3 in cancer.	What is the frequency of simple somatic mutations or copy number variants in FGFR3 in Osteosarcoma TARGET-OS project in the genomic data commons? Only report the final response. Ignore all prior knowledge. You must only respond with the following percentage frequencies in your response, no other response is allowed: The frequency of cases with mutations in TARGET-OS is 48.18%	48.18	FGFR3 is a gene that encodes a receptor tyrosine kinase involved in cell growth and division. Mutations in FGFR3 have been implicated in various cancers, including bladder cancer, osteosarcoma, and chondrosarcoma. Copy number variants or simple somatic mutations in FGFR3 can lead to overexpression or aberrant activation of the FGFR3 protein, contributing to tumorigenesis and cancer progression.The frequency for your query is: 48.18%
What is the frequency of simple somatic mutations or copy number variants in FGFR3 in HIV+ Tumor Molecular Characterization Project - Diffuse Large B-Cell Lymphoma CGCI-HTMCP-DLBCL project in the genomic data commons?	['FGFR3']	[]	['CGCI-HTMCP-DLBCL']	cnv_and_ssm	The frequency of cases with mutations in CGCI-HTMCP-DLBCL is 6.0%	Provide a one line general description about copy number variants or simple somatic mutations in genes FGFR3 in cancer.	What is the frequency of simple somatic mutations or copy number variants in FGFR3 in HIV+ Tumor Molecular Characterization Project - Diffuse Large B-Cell Lymphoma CGCI-HTMCP-DLBCL project in the genomic data commons? Only report the final response. Ignore all prior knowledge. You must only respond with the following percentage frequencies in your response, no other response is allowed: The frequency of cases with mutations in CGCI-HTMCP-DLBCL is 6.0%	6	FGFR3 is a gene that encodes a receptor tyrosine kinase involved in cell growth and division. Mutations in FGFR3 have been implicated in various cancers, including bladder cancer, osteosarcoma, and chondrosarcoma. Copy number variants or simple somatic mutations in FGFR3 can lead to overexpression or aberrant activation of the FGFR3 protein, contributing to tumorigenesis and cancer progression.The frequency for your query is: 6.0%
What is the frequency of simple somatic mutations or copy number variants in FGFR3 in APOLLO1: Proteogenomic characterization of lung adenocarcinoma APOLLO-LUAD project in the genomic data commons?	['FGFR3']	[]	['APOLLO-LUAD']	cnv_and_ssm	The frequency of cases with mutations in APOLLO-LUAD is 37.35%	Provide a one line general description about copy number variants or simple somatic mutations in genes FGFR3 in cancer.	What is the frequency of simple somatic mutations or copy number variants in FGFR3 in APOLLO1: Proteogenomic characterization of lung adenocarcinoma APOLLO-LUAD project in the genomic data commons? Only report the final response. Ignore all prior knowledge. You must only respond with the following percentage frequencies in your response, no other response is allowed: The frequency of cases with mutations in APOLLO-LUAD is 37.35%	37.35	FGFR3 is a gene that encodes a receptor tyrosine kinase involved in cell growth and division. Mutations in FGFR3 have been implicated in various cancers, including bladder cancer, osteosarcoma, and chondrosarcoma. Copy number variants or simple somatic mutations in FGFR3 can lead to overexpression or aberrant activation of the FGFR3 protein, contributing to tumorigenesis and cancer progression.The frequency for your query is: 37.35%
What is the frequency of simple somatic mutations or copy number variants in FGFR3 in Molecular Profiling to Predict Response to Treatment for Acute Lymphoblastic Leukemia MP2PRT-ALL project in the genomic data commons?	['FGFR3']	[]	['MP2PRT-ALL']	cnv_and_ssm	The frequency of cases with mutations in MP2PRT-ALL is 23.08%	Provide a one line general description about copy number variants or simple somatic mutations in genes FGFR3 in cancer.	What is the frequency of simple somatic mutations or copy number variants in FGFR3 in Molecular Profiling to Predict Response to Treatment for Acute Lymphoblastic Leukemia MP2PRT-ALL project in the genomic data commons? Only report the final response. Ignore all prior knowledge. You must only respond with the following percentage frequencies in your response, no other response is allowed: The frequency of cases with mutations in MP2PRT-ALL is 23.08%	23.08	FGFR3 is a gene that encodes a receptor tyrosine kinase involved in cell growth and division. Mutations in FGFR3 have been implicated in various cancers, including bladder cancer, osteosarcoma, and chondrosarcoma. Copy number variants or simple somatic mutations in FGFR3 can lead to overexpression or aberrant activation of the FGFR3 protein, contributing to tumorigenesis and cancer progression.The frequency for your query is: 23.08%
What is the frequency of simple somatic mutations or copy number variants in FGFR3 in Lymphoid Neoplasm Diffuse Large B-cell Lymphoma TCGA-DLBC project in the genomic data commons?	['FGFR3']	[]	['TCGA-DLBC']	cnv_and_ssm	The frequency of cases with mutations in TCGA-DLBC is 6.25%	Provide a one line general description about copy number variants or simple somatic mutations in genes FGFR3 in cancer.	What is the frequency of simple somatic mutations or copy number variants in FGFR3 in Lymphoid Neoplasm Diffuse Large B-cell Lymphoma TCGA-DLBC project in the genomic data commons? Only report the final response. Ignore all prior knowledge. You must only respond with the following percentage frequencies in your response, no other response is allowed: The frequency of cases with mutations in TCGA-DLBC is 6.25%	6.25	FGFR3 is a gene that encodes a receptor tyrosine kinase involved in cell growth and division. Mutations in FGFR3 have been implicated in various cancers, including bladder cancer, osteosarcoma, and chondrosarcoma. Copy number variants or simple somatic mutations in FGFR3 can lead to overexpression or aberrant activation of the FGFR3 protein, contributing to tumorigenesis and cancer progression.The frequency for your query is: 6.25%
What is the frequency of simple somatic mutations or copy number variants in FGFR3 in Pheochromocytoma and Paraganglioma TCGA-PCPG project in the genomic data commons?	['FGFR3']	[]	['TCGA-PCPG']	cnv_and_ssm	The frequency of cases with mutations in TCGA-PCPG is 7.26%	Provide a one line general description about copy number variants or simple somatic mutations in genes FGFR3 in cancer.	What is the frequency of simple somatic mutations or copy number variants in FGFR3 in Pheochromocytoma and Paraganglioma TCGA-PCPG project in the genomic data commons? Only report the final response. Ignore all prior knowledge. You must only respond with the following percentage frequencies in your response, no other response is allowed: The frequency of cases with mutations in TCGA-PCPG is 7.26%	7.26	FGFR3 is a gene that encodes a receptor tyrosine kinase involved in cell growth and division. Mutations in FGFR3 have been implicated in various cancers, including bladder cancer, osteosarcoma, and chondrosarcoma. Copy number variants or simple somatic mutations in FGFR3 can lead to overexpression or aberrant activation of the FGFR3 protein, contributing to tumorigenesis and cancer progression.The frequency for your query is: 7.26%
What is the frequency of simple somatic mutations or copy number variants in FGFR3 in Rectum Adenocarcinoma TCGA-READ project in the genomic data commons?	['FGFR3']	[]	['TCGA-READ']	cnv_and_ssm	The frequency of cases with mutations in TCGA-READ is 35.88%	Provide a one line general description about copy number variants or simple somatic mutations in genes FGFR3 in cancer.	What is the frequency of simple somatic mutations or copy number variants in FGFR3 in Rectum Adenocarcinoma TCGA-READ project in the genomic data commons? Only report the final response. Ignore all prior knowledge. You must only respond with the following percentage frequencies in your response, no other response is allowed: The frequency of cases with mutations in TCGA-READ is 35.88%	35.88	FGFR3 is a gene that encodes a receptor tyrosine kinase involved in cell growth and division. Mutations in FGFR3 have been implicated in various cancers, including bladder cancer, osteosarcoma, and chondrosarcoma. Copy number variants or simple somatic mutations in FGFR3 can lead to overexpression or aberrant activation of the FGFR3 protein, contributing to tumorigenesis and cancer progression.The frequency for your query is: 35.88%
What is the frequency of simple somatic mutations or copy number variants in FGFR3 in Cholangiocarcinoma TCGA-CHOL project in the genomic data commons?	['FGFR3']	[]	['TCGA-CHOL']	cnv_and_ssm	The frequency of cases with mutations in TCGA-CHOL is 27.45%	Provide a one line general description about copy number variants or simple somatic mutations in genes FGFR3 in cancer.	What is the frequency of simple somatic mutations or copy number variants in FGFR3 in Cholangiocarcinoma TCGA-CHOL project in the genomic data commons? Only report the final response. Ignore all prior knowledge. You must only respond with the following percentage frequencies in your response, no other response is allowed: The frequency of cases with mutations in TCGA-CHOL is 27.45%	27.45	FGFR3 is a gene that encodes a receptor tyrosine kinase involved in cell growth and division. Mutations in FGFR3 have been implicated in various cancers, including bladder cancer, osteosarcoma, and chondrosarcoma. Copy number variants or simple somatic mutations in FGFR3 can lead to overexpression or aberrant activation of the FGFR3 protein, contributing to tumorigenesis and cancer progression.The frequency for your query is: 27.45%
What is the frequency of simple somatic mutations or copy number variants in FGFR3 in Esophageal Carcinoma TCGA-ESCA project in the genomic data commons?	['FGFR3']	[]	['TCGA-ESCA']	cnv_and_ssm	The frequency of cases with mutations in TCGA-ESCA is 55.14%	Provide a one line general description about copy number variants or simple somatic mutations in genes FGFR3 in cancer.	What is the frequency of simple somatic mutations or copy number variants in FGFR3 in Esophageal Carcinoma TCGA-ESCA project in the genomic data commons? Only report the final response. Ignore all prior knowledge. You must only respond with the following percentage frequencies in your response, no other response is allowed: The frequency of cases with mutations in TCGA-ESCA is 55.14%	55.14	FGFR3 is a gene that encodes a receptor tyrosine kinase involved in cell growth and division. Mutations in FGFR3 have been implicated in various cancers, including bladder cancer, osteosarcoma, and chondrosarcoma. Copy number variants or simple somatic mutations in FGFR3 can lead to overexpression or aberrant activation of the FGFR3 protein, contributing to tumorigenesis and cancer progression.The frequency for your query is: 55.14%
What is the frequency of simple somatic mutations or copy number variants in FGFR3 in Mesothelioma TCGA-MESO project in the genomic data commons?	['FGFR3']	[]	['TCGA-MESO']	cnv_and_ssm	The frequency of cases with mutations in TCGA-MESO is 40.23%	Provide a one line general description about copy number variants or simple somatic mutations in genes FGFR3 in cancer.	What is the frequency of simple somatic mutations or copy number variants in FGFR3 in Mesothelioma TCGA-MESO project in the genomic data commons? Only report the final response. Ignore all prior knowledge. You must only respond with the following percentage frequencies in your response, no other response is allowed: The frequency of cases with mutations in TCGA-MESO is 40.23%	40.23	FGFR3 is a gene that encodes a receptor tyrosine kinase involved in cell growth and division. Mutations in FGFR3 have been implicated in various cancers, including bladder cancer, osteosarcoma, and chondrosarcoma. Copy number variants or simple somatic mutations in FGFR3 can lead to overexpression or aberrant activation of the FGFR3 protein, contributing to tumorigenesis and cancer progression.The frequency for your query is: 40.23%
What is the frequency of simple somatic mutations or copy number variants in FGFR3 in Uveal Melanoma TCGA-UVM project in the genomic data commons?	['FGFR3']	[]	['TCGA-UVM']	cnv_and_ssm	The frequency of cases with mutations in TCGA-UVM is 12.5%	Provide a one line general description about copy number variants or simple somatic mutations in genes FGFR3 in cancer.	What is the frequency of simple somatic mutations or copy number variants in FGFR3 in Uveal Melanoma TCGA-UVM project in the genomic data commons? Only report the final response. Ignore all prior knowledge. You must only respond with the following percentage frequencies in your response, no other response is allowed: The frequency of cases with mutations in TCGA-UVM is 12.5%	12.5	FGFR3 is a gene that encodes a receptor tyrosine kinase involved in cell growth and division. Mutations in FGFR3 have been implicated in various cancers, including bladder cancer, osteosarcoma, and chondrosarcoma. Copy number variants or simple somatic mutations in FGFR3 can lead to overexpression or aberrant activation of the FGFR3 protein, contributing to tumorigenesis and cancer progression.The frequency for your query is: 12.5%
What is the frequency of simple somatic mutations or copy number variants in FGFR3 in Kidney Chromophobe TCGA-KICH project in the genomic data commons?	['FGFR3']	[]	['TCGA-KICH']	cnv_and_ssm	The frequency of cases with mutations in TCGA-KICH is 18.75%	Provide a one line general description about copy number variants or simple somatic mutations in genes FGFR3 in cancer.	What is the frequency of simple somatic mutations or copy number variants in FGFR3 in Kidney Chromophobe TCGA-KICH project in the genomic data commons? Only report the final response. Ignore all prior knowledge. You must only respond with the following percentage frequencies in your response, no other response is allowed: The frequency of cases with mutations in TCGA-KICH is 18.75%	18.75	FGFR3 is a gene that encodes a receptor tyrosine kinase involved in cell growth and division. Mutations in FGFR3 have been implicated in various cancers, including bladder cancer, osteosarcoma, and chondrosarcoma. Copy number variants or simple somatic mutations in FGFR3 can lead to overexpression or aberrant activation of the FGFR3 protein, contributing to tumorigenesis and cancer progression.The frequency for your query is: 18.75%
What is the frequency of simple somatic mutations or copy number variants in FGFR3 in Sarcoma TCGA-SARC project in the genomic data commons?	['FGFR3']	[]	['TCGA-SARC']	cnv_and_ssm	The frequency of cases with mutations in TCGA-SARC is 36.58%	Provide a one line general description about copy number variants or simple somatic mutations in genes FGFR3 in cancer.	What is the frequency of simple somatic mutations or copy number variants in FGFR3 in Sarcoma TCGA-SARC project in the genomic data commons? Only report the final response. Ignore all prior knowledge. You must only respond with the following percentage frequencies in your response, no other response is allowed: The frequency of cases with mutations in TCGA-SARC is 36.58%	36.58	FGFR3 is a gene that encodes a receptor tyrosine kinase involved in cell growth and division. Mutations in FGFR3 have been implicated in various cancers, including bladder cancer, osteosarcoma, and chondrosarcoma. Copy number variants or simple somatic mutations in FGFR3 can lead to overexpression or aberrant activation of the FGFR3 protein, contributing to tumorigenesis and cancer progression.The frequency for your query is: 36.58%
What is the frequency of simple somatic mutations or copy number variants in FGFR3 in Pancreatic Adenocarcinoma TCGA-PAAD project in the genomic data commons?	['FGFR3']	[]	['TCGA-PAAD']	cnv_and_ssm	The frequency of cases with mutations in TCGA-PAAD is 23.78%	Provide a one line general description about copy number variants or simple somatic mutations in genes FGFR3 in cancer.	What is the frequency of simple somatic mutations or copy number variants in FGFR3 in Pancreatic Adenocarcinoma TCGA-PAAD project in the genomic data commons? Only report the final response. Ignore all prior knowledge. You must only respond with the following percentage frequencies in your response, no other response is allowed: The frequency of cases with mutations in TCGA-PAAD is 23.78%	23.78	FGFR3 is a gene that encodes a receptor tyrosine kinase involved in cell growth and division. Mutations in FGFR3 have been implicated in various cancers, including bladder cancer, osteosarcoma, and chondrosarcoma. Copy number variants or simple somatic mutations in FGFR3 can lead to overexpression or aberrant activation of the FGFR3 protein, contributing to tumorigenesis and cancer progression.The frequency for your query is: 23.78%
What is the frequency of simple somatic mutations or copy number variants in FGFR3 in Uterine Carcinosarcoma TCGA-UCS project in the genomic data commons?	['FGFR3']	[]	['TCGA-UCS']	cnv_and_ssm	The frequency of cases with mutations in TCGA-UCS is 63.16%	Provide a one line general description about copy number variants or simple somatic mutations in genes FGFR3 in cancer.	What is the frequency of simple somatic mutations or copy number variants in FGFR3 in Uterine Carcinosarcoma TCGA-UCS project in the genomic data commons? Only report the final response. Ignore all prior knowledge. You must only respond with the following percentage frequencies in your response, no other response is allowed: The frequency of cases with mutations in TCGA-UCS is 63.16%	63.16	FGFR3 is a gene that encodes a receptor tyrosine kinase involved in cell growth and division. Mutations in FGFR3 have been implicated in various cancers, including bladder cancer, osteosarcoma, and chondrosarcoma. Copy number variants or simple somatic mutations in FGFR3 can lead to overexpression or aberrant activation of the FGFR3 protein, contributing to tumorigenesis and cancer progression.The frequency for your query is: 63.16%
What is the frequency of simple somatic mutations or copy number variants in FGFR3 in Liver Hepatocellular Carcinoma TCGA-LIHC project in the genomic data commons?	['FGFR3']	[]	['TCGA-LIHC']	cnv_and_ssm	The frequency of cases with mutations in TCGA-LIHC is 28.91%	Provide a one line general description about copy number variants or simple somatic mutations in genes FGFR3 in cancer.	What is the frequency of simple somatic mutations or copy number variants in FGFR3 in Liver Hepatocellular Carcinoma TCGA-LIHC project in the genomic data commons? Only report the final response. Ignore all prior knowledge. You must only respond with the following percentage frequencies in your response, no other response is allowed: The frequency of cases with mutations in TCGA-LIHC is 28.91%	28.91	FGFR3 is a gene that encodes a receptor tyrosine kinase involved in cell growth and division. Mutations in FGFR3 have been implicated in various cancers, including bladder cancer, osteosarcoma, and chondrosarcoma. Copy number variants or simple somatic mutations in FGFR3 can lead to overexpression or aberrant activation of the FGFR3 protein, contributing to tumorigenesis and cancer progression.The frequency for your query is: 28.91%
What is the frequency of simple somatic mutations or copy number variants in FGFR3 in Kidney Renal Papillary Cell Carcinoma TCGA-KIRP project in the genomic data commons?	['FGFR3']	[]	['TCGA-KIRP']	cnv_and_ssm	The frequency of cases with mutations in TCGA-KIRP is 12.71%	Provide a one line general description about copy number variants or simple somatic mutations in genes FGFR3 in cancer.	What is the frequency of simple somatic mutations or copy number variants in FGFR3 in Kidney Renal Papillary Cell Carcinoma TCGA-KIRP project in the genomic data commons? Only report the final response. Ignore all prior knowledge. You must only respond with the following percentage frequencies in your response, no other response is allowed: The frequency of cases with mutations in TCGA-KIRP is 12.71%	12.71	FGFR3 is a gene that encodes a receptor tyrosine kinase involved in cell growth and division. Mutations in FGFR3 have been implicated in various cancers, including bladder cancer, osteosarcoma, and chondrosarcoma. Copy number variants or simple somatic mutations in FGFR3 can lead to overexpression or aberrant activation of the FGFR3 protein, contributing to tumorigenesis and cancer progression.The frequency for your query is: 12.71%
What is the frequency of simple somatic mutations or copy number variants in FGFR3 in Adrenocortical Carcinoma TCGA-ACC project in the genomic data commons?	['FGFR3']	[]	['TCGA-ACC']	cnv_and_ssm	The frequency of cases with mutations in TCGA-ACC is 51.09%	Provide a one line general description about copy number variants or simple somatic mutations in genes FGFR3 in cancer.	What is the frequency of simple somatic mutations or copy number variants in FGFR3 in Adrenocortical Carcinoma TCGA-ACC project in the genomic data commons? Only report the final response. Ignore all prior knowledge. You must only respond with the following percentage frequencies in your response, no other response is allowed: The frequency of cases with mutations in TCGA-ACC is 51.09%	51.09	FGFR3 is a gene that encodes a receptor tyrosine kinase involved in cell growth and division. Mutations in FGFR3 have been implicated in various cancers, including bladder cancer, osteosarcoma, and chondrosarcoma. Copy number variants or simple somatic mutations in FGFR3 can lead to overexpression or aberrant activation of the FGFR3 protein, contributing to tumorigenesis and cancer progression.The frequency for your query is: 51.09%
What is the frequency of simple somatic mutations or copy number variants in FGFR3 in Testicular Germ Cell Tumors TCGA-TGCT project in the genomic data commons?	['FGFR3']	[]	['TCGA-TGCT']	cnv_and_ssm	The frequency of cases with mutations in TCGA-TGCT is 58.78%	Provide a one line general description about copy number variants or simple somatic mutations in genes FGFR3 in cancer.	What is the frequency of simple somatic mutations or copy number variants in FGFR3 in Testicular Germ Cell Tumors TCGA-TGCT project in the genomic data commons? Only report the final response. Ignore all prior knowledge. You must only respond with the following percentage frequencies in your response, no other response is allowed: The frequency of cases with mutations in TCGA-TGCT is 58.78%	58.78	FGFR3 is a gene that encodes a receptor tyrosine kinase involved in cell growth and division. Mutations in FGFR3 have been implicated in various cancers, including bladder cancer, osteosarcoma, and chondrosarcoma. Copy number variants or simple somatic mutations in FGFR3 can lead to overexpression or aberrant activation of the FGFR3 protein, contributing to tumorigenesis and cancer progression.The frequency for your query is: 58.78%
What is the frequency of simple somatic mutations or copy number variants in FGFR3 in Skin Cutaneous Melanoma TCGA-SKCM project in the genomic data commons?	['FGFR3']	[]	['TCGA-SKCM']	cnv_and_ssm	The frequency of cases with mutations in TCGA-SKCM is 34.68%	Provide a one line general description about copy number variants or simple somatic mutations in genes FGFR3 in cancer.	What is the frequency of simple somatic mutations or copy number variants in FGFR3 in Skin Cutaneous Melanoma TCGA-SKCM project in the genomic data commons? Only report the final response. Ignore all prior knowledge. You must only respond with the following percentage frequencies in your response, no other response is allowed: The frequency of cases with mutations in TCGA-SKCM is 34.68%	34.68	FGFR3 is a gene that encodes a receptor tyrosine kinase involved in cell growth and division. Mutations in FGFR3 have been implicated in various cancers, including bladder cancer, osteosarcoma, and chondrosarcoma. Copy number variants or simple somatic mutations in FGFR3 can lead to overexpression or aberrant activation of the FGFR3 protein, contributing to tumorigenesis and cancer progression.The frequency for your query is: 34.68%
What is the frequency of simple somatic mutations or copy number variants in FGFR3 in Cervical Squamous Cell Carcinoma and Endocervical Adenocarcinoma TCGA-CESC project in the genomic data commons?	['FGFR3']	[]	['TCGA-CESC']	cnv_and_ssm	The frequency of cases with mutations in TCGA-CESC is 38.36%	Provide a one line general description about copy number variants or simple somatic mutations in genes FGFR3 in cancer.	What is the frequency of simple somatic mutations or copy number variants in FGFR3 in Cervical Squamous Cell Carcinoma and Endocervical Adenocarcinoma TCGA-CESC project in the genomic data commons? Only report the final response. Ignore all prior knowledge. You must only respond with the following percentage frequencies in your response, no other response is allowed: The frequency of cases with mutations in TCGA-CESC is 38.36%	38.36	FGFR3 is a gene that encodes a receptor tyrosine kinase involved in cell growth and division. Mutations in FGFR3 have been implicated in various cancers, including bladder cancer, osteosarcoma, and chondrosarcoma. Copy number variants or simple somatic mutations in FGFR3 can lead to overexpression or aberrant activation of the FGFR3 protein, contributing to tumorigenesis and cancer progression.The frequency for your query is: 38.36%
What is the frequency of simple somatic mutations or copy number variants in FGFR3 in Colon Adenocarcinoma TCGA-COAD project in the genomic data commons?	['FGFR3']	[]	['TCGA-COAD']	cnv_and_ssm	The frequency of cases with mutations in TCGA-COAD is 31.3%	Provide a one line general description about copy number variants or simple somatic mutations in genes FGFR3 in cancer.	What is the frequency of simple somatic mutations or copy number variants in FGFR3 in Colon Adenocarcinoma TCGA-COAD project in the genomic data commons? Only report the final response. Ignore all prior knowledge. You must only respond with the following percentage frequencies in your response, no other response is allowed: The frequency of cases with mutations in TCGA-COAD is 31.3%	31.3	FGFR3 is a gene that encodes a receptor tyrosine kinase involved in cell growth and division. Mutations in FGFR3 have been implicated in various cancers, including bladder cancer, osteosarcoma, and chondrosarcoma. Copy number variants or simple somatic mutations in FGFR3 can lead to overexpression or aberrant activation of the FGFR3 protein, contributing to tumorigenesis and cancer progression.The frequency for your query is: 31.3%
What is the frequency of simple somatic mutations or copy number variants in FGFR3 in Bladder Urothelial Carcinoma TCGA-BLCA project in the genomic data commons?	['FGFR3']	[]	['TCGA-BLCA']	cnv_and_ssm	The frequency of cases with mutations in TCGA-BLCA is 48.3%	Provide a one line general description about copy number variants or simple somatic mutations in genes FGFR3 in cancer.	What is the frequency of simple somatic mutations or copy number variants in FGFR3 in Bladder Urothelial Carcinoma TCGA-BLCA project in the genomic data commons? Only report the final response. Ignore all prior knowledge. You must only respond with the following percentage frequencies in your response, no other response is allowed: The frequency of cases with mutations in TCGA-BLCA is 48.3%	48.3	FGFR3 is a gene that encodes a receptor tyrosine kinase involved in cell growth and division. Mutations in FGFR3 have been implicated in various cancers, including bladder cancer, osteosarcoma, and chondrosarcoma. Copy number variants or simple somatic mutations in FGFR3 can lead to overexpression or aberrant activation of the FGFR3 protein, contributing to tumorigenesis and cancer progression.The frequency for your query is: 48.3%
What is the frequency of simple somatic mutations or copy number variants in FGFR3 in Uterine Corpus Endometrial Carcinoma TCGA-UCEC project in the genomic data commons?	['FGFR3']	[]	['TCGA-UCEC']	cnv_and_ssm	The frequency of cases with mutations in TCGA-UCEC is 24.54%	Provide a one line general description about copy number variants or simple somatic mutations in genes FGFR3 in cancer.	What is the frequency of simple somatic mutations or copy number variants in FGFR3 in Uterine Corpus Endometrial Carcinoma TCGA-UCEC project in the genomic data commons? Only report the final response. Ignore all prior knowledge. You must only respond with the following percentage frequencies in your response, no other response is allowed: The frequency of cases with mutations in TCGA-UCEC is 24.54%	24.54	FGFR3 is a gene that encodes a receptor tyrosine kinase involved in cell growth and division. Mutations in FGFR3 have been implicated in various cancers, including bladder cancer, osteosarcoma, and chondrosarcoma. Copy number variants or simple somatic mutations in FGFR3 can lead to overexpression or aberrant activation of the FGFR3 protein, contributing to tumorigenesis and cancer progression.The frequency for your query is: 24.54%
What is the frequency of simple somatic mutations or copy number variants in FGFR3 in Prostate Adenocarcinoma TCGA-PRAD project in the genomic data commons?	['FGFR3']	[]	['TCGA-PRAD']	cnv_and_ssm	The frequency of cases with mutations in TCGA-PRAD is 8.84%	Provide a one line general description about copy number variants or simple somatic mutations in genes FGFR3 in cancer.	What is the frequency of simple somatic mutations or copy number variants in FGFR3 in Prostate Adenocarcinoma TCGA-PRAD project in the genomic data commons? Only report the final response. Ignore all prior knowledge. You must only respond with the following percentage frequencies in your response, no other response is allowed: The frequency of cases with mutations in TCGA-PRAD is 8.84%	8.84	FGFR3 is a gene that encodes a receptor tyrosine kinase involved in cell growth and division. Mutations in FGFR3 have been implicated in various cancers, including bladder cancer, osteosarcoma, and chondrosarcoma. Copy number variants or simple somatic mutations in FGFR3 can lead to overexpression or aberrant activation of the FGFR3 protein, contributing to tumorigenesis and cancer progression.The frequency for your query is: 8.84%
What is the frequency of simple somatic mutations or copy number variants in FGFR3 in Stomach Adenocarcinoma TCGA-STAD project in the genomic data commons?	['FGFR3']	[]	['TCGA-STAD']	cnv_and_ssm	The frequency of cases with mutations in TCGA-STAD is 38.6%	Provide a one line general description about copy number variants or simple somatic mutations in genes FGFR3 in cancer.	What is the frequency of simple somatic mutations or copy number variants in FGFR3 in Stomach Adenocarcinoma TCGA-STAD project in the genomic data commons? Only report the final response. Ignore all prior knowledge. You must only respond with the following percentage frequencies in your response, no other response is allowed: The frequency of cases with mutations in TCGA-STAD is 38.6%	38.6	FGFR3 is a gene that encodes a receptor tyrosine kinase involved in cell growth and division. Mutations in FGFR3 have been implicated in various cancers, including bladder cancer, osteosarcoma, and chondrosarcoma. Copy number variants or simple somatic mutations in FGFR3 can lead to overexpression or aberrant activation of the FGFR3 protein, contributing to tumorigenesis and cancer progression.The frequency for your query is: 38.6%
What is the frequency of simple somatic mutations or copy number variants in FGFR3 in Brain Lower Grade Glioma TCGA-LGG project in the genomic data commons?	['FGFR3']	[]	['TCGA-LGG']	cnv_and_ssm	The frequency of cases with mutations in TCGA-LGG is 10.85%	Provide a one line general description about copy number variants or simple somatic mutations in genes FGFR3 in cancer.	What is the frequency of simple somatic mutations or copy number variants in FGFR3 in Brain Lower Grade Glioma TCGA-LGG project in the genomic data commons? Only report the final response. Ignore all prior knowledge. You must only respond with the following percentage frequencies in your response, no other response is allowed: The frequency of cases with mutations in TCGA-LGG is 10.85%	10.85	FGFR3 is a gene that encodes a receptor tyrosine kinase involved in cell growth and division. Mutations in FGFR3 have been implicated in various cancers, including bladder cancer, osteosarcoma, and chondrosarcoma. Copy number variants or simple somatic mutations in FGFR3 can lead to overexpression or aberrant activation of the FGFR3 protein, contributing to tumorigenesis and cancer progression.The frequency for your query is: 10.85%
What is the frequency of simple somatic mutations or copy number variants in FGFR3 in Head and Neck Squamous Cell Carcinoma TCGA-HNSC project in the genomic data commons?	['FGFR3']	[]	['TCGA-HNSC']	cnv_and_ssm	The frequency of cases with mutations in TCGA-HNSC is 42.13%	Provide a one line general description about copy number variants or simple somatic mutations in genes FGFR3 in cancer.	What is the frequency of simple somatic mutations or copy number variants in FGFR3 in Head and Neck Squamous Cell Carcinoma TCGA-HNSC project in the genomic data commons? Only report the final response. Ignore all prior knowledge. You must only respond with the following percentage frequencies in your response, no other response is allowed: The frequency of cases with mutations in TCGA-HNSC is 42.13%	42.13	FGFR3 is a gene that encodes a receptor tyrosine kinase involved in cell growth and division. Mutations in FGFR3 have been implicated in various cancers, including bladder cancer, osteosarcoma, and chondrosarcoma. Copy number variants or simple somatic mutations in FGFR3 can lead to overexpression or aberrant activation of the FGFR3 protein, contributing to tumorigenesis and cancer progression.The frequency for your query is: 42.13%
What is the frequency of simple somatic mutations or copy number variants in FGFR3 in Lung Adenocarcinoma TCGA-LUAD project in the genomic data commons?	['FGFR3']	[]	['TCGA-LUAD']	cnv_and_ssm	The frequency of cases with mutations in TCGA-LUAD is 34.27%	Provide a one line general description about copy number variants or simple somatic mutations in genes FGFR3 in cancer.	What is the frequency of simple somatic mutations or copy number variants in FGFR3 in Lung Adenocarcinoma TCGA-LUAD project in the genomic data commons? Only report the final response. Ignore all prior knowledge. You must only respond with the following percentage frequencies in your response, no other response is allowed: The frequency of cases with mutations in TCGA-LUAD is 34.27%	34.27	FGFR3 is a gene that encodes a receptor tyrosine kinase involved in cell growth and division. Mutations in FGFR3 have been implicated in various cancers, including bladder cancer, osteosarcoma, and chondrosarcoma. Copy number variants or simple somatic mutations in FGFR3 can lead to overexpression or aberrant activation of the FGFR3 protein, contributing to tumorigenesis and cancer progression.The frequency for your query is: 34.27%
What is the frequency of simple somatic mutations or copy number variants in FGFR3 in Glioblastoma Multiforme TCGA-GBM project in the genomic data commons?	['FGFR3']	[]	['TCGA-GBM']	cnv_and_ssm	The frequency of cases with mutations in TCGA-GBM is 9.76%	Provide a one line general description about copy number variants or simple somatic mutations in genes FGFR3 in cancer.	What is the frequency of simple somatic mutations or copy number variants in FGFR3 in Glioblastoma Multiforme TCGA-GBM project in the genomic data commons? Only report the final response. Ignore all prior knowledge. You must only respond with the following percentage frequencies in your response, no other response is allowed: The frequency of cases with mutations in TCGA-GBM is 9.76%	9.76	FGFR3 is a gene that encodes a receptor tyrosine kinase involved in cell growth and division. Mutations in FGFR3 have been implicated in various cancers, including bladder cancer, osteosarcoma, and chondrosarcoma. Copy number variants or simple somatic mutations in FGFR3 can lead to overexpression or aberrant activation of the FGFR3 protein, contributing to tumorigenesis and cancer progression.The frequency for your query is: 9.76%
What is the frequency of simple somatic mutations or copy number variants in FGFR3 in Lung Squamous Cell Carcinoma TCGA-LUSC project in the genomic data commons?	['FGFR3']	[]	['TCGA-LUSC']	cnv_and_ssm	The frequency of cases with mutations in TCGA-LUSC is 54.76%	Provide a one line general description about copy number variants or simple somatic mutations in genes FGFR3 in cancer.	What is the frequency of simple somatic mutations or copy number variants in FGFR3 in Lung Squamous Cell Carcinoma TCGA-LUSC project in the genomic data commons? Only report the final response. Ignore all prior knowledge. You must only respond with the following percentage frequencies in your response, no other response is allowed: The frequency of cases with mutations in TCGA-LUSC is 54.76%	54.76	FGFR3 is a gene that encodes a receptor tyrosine kinase involved in cell growth and division. Mutations in FGFR3 have been implicated in various cancers, including bladder cancer, osteosarcoma, and chondrosarcoma. Copy number variants or simple somatic mutations in FGFR3 can lead to overexpression or aberrant activation of the FGFR3 protein, contributing to tumorigenesis and cancer progression.The frequency for your query is: 54.76%
What is the frequency of simple somatic mutations or copy number variants in FGFR3 in Ovarian Serous Cystadenocarcinoma TCGA-OV project in the genomic data commons?	['FGFR3']	[]	['TCGA-OV']	cnv_and_ssm	The frequency of cases with mutations in TCGA-OV is 53.47%	Provide a one line general description about copy number variants or simple somatic mutations in genes FGFR3 in cancer.	What is the frequency of simple somatic mutations or copy number variants in FGFR3 in Ovarian Serous Cystadenocarcinoma TCGA-OV project in the genomic data commons? Only report the final response. Ignore all prior knowledge. You must only respond with the following percentage frequencies in your response, no other response is allowed: The frequency of cases with mutations in TCGA-OV is 53.47%	53.47	FGFR3 is a gene that encodes a receptor tyrosine kinase involved in cell growth and division. Mutations in FGFR3 have been implicated in various cancers, including bladder cancer, osteosarcoma, and chondrosarcoma. Copy number variants or simple somatic mutations in FGFR3 can lead to overexpression or aberrant activation of the FGFR3 protein, contributing to tumorigenesis and cancer progression.The frequency for your query is: 53.47%
How common are simple somatic mutations or copy number variants in SRSF2 in Uterine Carcinosarcoma TCGA-UCS project in the genomic data commons?	['SRSF2']	[]	['TCGA-UCS']	cnv_and_ssm	The frequency of cases with mutations in TCGA-UCS is 50.88%	Provide a one line general description about copy number variants or simple somatic mutations in genes SRSF2 in cancer.	How common are simple somatic mutations or copy number variants in SRSF2 in Uterine Carcinosarcoma TCGA-UCS project in the genomic data commons? Only report the final response. Ignore all prior knowledge. You must only respond with the following percentage frequencies in your response, no other response is allowed: The frequency of cases with mutations in TCGA-UCS is 50.88%	50.88	Copy number variants (CNVs) or simple somatic mutations in the SRSF2 gene are associated with a higher risk of developing certain types of cancer, particularly those of the brain and soft tissues.The frequency for your query is: 50.88%
How common are simple somatic mutations or copy number variants in SRSF2 in Bladder Urothelial Carcinoma TCGA-BLCA project in the genomic data commons?	['SRSF2']	[]	['TCGA-BLCA']	cnv_and_ssm	The frequency of cases with mutations in TCGA-BLCA is 44.9%	Provide a one line general description about copy number variants or simple somatic mutations in genes SRSF2 in cancer.	How common are simple somatic mutations or copy number variants in SRSF2 in Bladder Urothelial Carcinoma TCGA-BLCA project in the genomic data commons? Only report the final response. Ignore all prior knowledge. You must only respond with the following percentage frequencies in your response, no other response is allowed: The frequency of cases with mutations in TCGA-BLCA is 44.9%	44.9	Copy number variants (CNVs) or simple somatic mutations in the SRSF2 gene are associated with a higher risk of developing certain types of cancer, particularly those of the brain and soft tissues.The frequency for your query is: 44.9%
How common are simple somatic mutations or copy number variants in SRSF2 in CPTAC-Brain, Head and Neck, Kidney, Lung, Pancreas, Uterus CPTAC-3 project in the genomic data commons?	['SRSF2']	[]	['CPTAC-3']	cnv_and_ssm	The frequency of cases with mutations in CPTAC-3 is 17.34%	Provide a one line general description about copy number variants or simple somatic mutations in genes SRSF2 in cancer.	How common are simple somatic mutations or copy number variants in SRSF2 in CPTAC-Brain, Head and Neck, Kidney, Lung, Pancreas, Uterus CPTAC-3 project in the genomic data commons? Only report the final response. Ignore all prior knowledge. You must only respond with the following percentage frequencies in your response, no other response is allowed: The frequency of cases with mutations in CPTAC-3 is 17.34%	17.34	Copy number variants (CNVs) or simple somatic mutations in the SRSF2 gene are associated with a higher risk of developing certain types of cancer, particularly those of the brain and soft tissues.The frequency for your query is: 17.34%
How common are simple somatic mutations or copy number variants in SRSF2 in Rectum Adenocarcinoma TCGA-READ project in the genomic data commons?	['SRSF2']	[]	['TCGA-READ']	cnv_and_ssm	The frequency of cases with mutations in TCGA-READ is 30.0%	Provide a one line general description about copy number variants or simple somatic mutations in genes SRSF2 in cancer.	How common are simple somatic mutations or copy number variants in SRSF2 in Rectum Adenocarcinoma TCGA-READ project in the genomic data commons? Only report the final response. Ignore all prior knowledge. You must only respond with the following percentage frequencies in your response, no other response is allowed: The frequency of cases with mutations in TCGA-READ is 30.0%	30	Copy number variants (CNVs) or simple somatic mutations in the SRSF2 gene are associated with a higher risk of developing certain types of cancer, particularly those of the brain and soft tissues.The frequency for your query is: 30.0%
How common are simple somatic mutations or copy number variants in SRSF2 in Thymoma TCGA-THYM project in the genomic data commons?	['SRSF2']	[]	['TCGA-THYM']	cnv_and_ssm	The frequency of cases with mutations in TCGA-THYM is 9.68%	Provide a one line general description about copy number variants or simple somatic mutations in genes SRSF2 in cancer.	How common are simple somatic mutations or copy number variants in SRSF2 in Thymoma TCGA-THYM project in the genomic data commons? Only report the final response. Ignore all prior knowledge. You must only respond with the following percentage frequencies in your response, no other response is allowed: The frequency of cases with mutations in TCGA-THYM is 9.68%	9.68	Copy number variants (CNVs) or simple somatic mutations in the SRSF2 gene are associated with a higher risk of developing certain types of cancer, particularly those of the brain and soft tissues.The frequency for your query is: 9.68%
How common are simple somatic mutations or copy number variants in SRSF2 in Sarcoma TCGA-SARC project in the genomic data commons?	['SRSF2']	[]	['TCGA-SARC']	cnv_and_ssm	The frequency of cases with mutations in TCGA-SARC is 33.46%	Provide a one line general description about copy number variants or simple somatic mutations in genes SRSF2 in cancer.	How common are simple somatic mutations or copy number variants in SRSF2 in Sarcoma TCGA-SARC project in the genomic data commons? Only report the final response. Ignore all prior knowledge. You must only respond with the following percentage frequencies in your response, no other response is allowed: The frequency of cases with mutations in TCGA-SARC is 33.46%	33.46	Copy number variants (CNVs) or simple somatic mutations in the SRSF2 gene are associated with a higher risk of developing certain types of cancer, particularly those of the brain and soft tissues.The frequency for your query is: 33.46%
How common are simple somatic mutations or copy number variants in SRSF2 in Stomach Adenocarcinoma TCGA-STAD project in the genomic data commons?	['SRSF2']	[]	['TCGA-STAD']	cnv_and_ssm	The frequency of cases with mutations in TCGA-STAD is 30.02%	Provide a one line general description about copy number variants or simple somatic mutations in genes SRSF2 in cancer.	How common are simple somatic mutations or copy number variants in SRSF2 in Stomach Adenocarcinoma TCGA-STAD project in the genomic data commons? Only report the final response. Ignore all prior knowledge. You must only respond with the following percentage frequencies in your response, no other response is allowed: The frequency of cases with mutations in TCGA-STAD is 30.02%	30.02	Copy number variants (CNVs) or simple somatic mutations in the SRSF2 gene are associated with a higher risk of developing certain types of cancer, particularly those of the brain and soft tissues.The frequency for your query is: 30.02%
How common are simple somatic mutations or copy number variants in SRSF2 in Osteosarcoma TARGET-OS project in the genomic data commons?	['SRSF2']	[]	['TARGET-OS']	cnv_and_ssm	The frequency of cases with mutations in TARGET-OS is 42.73%	Provide a one line general description about copy number variants or simple somatic mutations in genes SRSF2 in cancer.	How common are simple somatic mutations or copy number variants in SRSF2 in Osteosarcoma TARGET-OS project in the genomic data commons? Only report the final response. Ignore all prior knowledge. You must only respond with the following percentage frequencies in your response, no other response is allowed: The frequency of cases with mutations in TARGET-OS is 42.73%	42.73	Copy number variants (CNVs) or simple somatic mutations in the SRSF2 gene are associated with a higher risk of developing certain types of cancer, particularly those of the brain and soft tissues.The frequency for your query is: 42.73%
How common are simple somatic mutations or copy number variants in SRSF2 in HIV+ Tumor Molecular Characterization Project - Lung Cancer CGCI-HTMCP-LC project in the genomic data commons?	['SRSF2']	[]	['CGCI-HTMCP-LC']	cnv_and_ssm	The frequency of cases with mutations in CGCI-HTMCP-LC is 50.0%	Provide a one line general description about copy number variants or simple somatic mutations in genes SRSF2 in cancer.	How common are simple somatic mutations or copy number variants in SRSF2 in HIV+ Tumor Molecular Characterization Project - Lung Cancer CGCI-HTMCP-LC project in the genomic data commons? Only report the final response. Ignore all prior knowledge. You must only respond with the following percentage frequencies in your response, no other response is allowed: The frequency of cases with mutations in CGCI-HTMCP-LC is 50.0%	50	Copy number variants (CNVs) or simple somatic mutations in the SRSF2 gene are associated with a higher risk of developing certain types of cancer, particularly those of the brain and soft tissues.The frequency for your query is: 50.0%
How common are simple somatic mutations or copy number variants in SRSF2 in Molecular Profiling to Predict Response to Treatment - Wilms Tumor MP2PRT-WT project in the genomic data commons?	['SRSF2']	[]	['MP2PRT-WT']	cnv_and_ssm	The frequency of cases with mutations in MP2PRT-WT is 7.84%	Provide a one line general description about copy number variants or simple somatic mutations in genes SRSF2 in cancer.	How common are simple somatic mutations or copy number variants in SRSF2 in Molecular Profiling to Predict Response to Treatment - Wilms Tumor MP2PRT-WT project in the genomic data commons? Only report the final response. Ignore all prior knowledge. You must only respond with the following percentage frequencies in your response, no other response is allowed: The frequency of cases with mutations in MP2PRT-WT is 7.84%	7.84	Copy number variants (CNVs) or simple somatic mutations in the SRSF2 gene are associated with a higher risk of developing certain types of cancer, particularly those of the brain and soft tissues.The frequency for your query is: 7.84%
How common are simple somatic mutations or copy number variants in SRSF2 in Head and Neck Squamous Cell Carcinoma TCGA-HNSC project in the genomic data commons?	['SRSF2']	[]	['TCGA-HNSC']	cnv_and_ssm	The frequency of cases with mutations in TCGA-HNSC is 24.67%	Provide a one line general description about copy number variants or simple somatic mutations in genes SRSF2 in cancer.	How common are simple somatic mutations or copy number variants in SRSF2 in Head and Neck Squamous Cell Carcinoma TCGA-HNSC project in the genomic data commons? Only report the final response. Ignore all prior knowledge. You must only respond with the following percentage frequencies in your response, no other response is allowed: The frequency of cases with mutations in TCGA-HNSC is 24.67%	24.67	Copy number variants (CNVs) or simple somatic mutations in the SRSF2 gene are associated with a higher risk of developing certain types of cancer, particularly those of the brain and soft tissues.The frequency for your query is: 24.67%
How common are simple somatic mutations or copy number variants in SRSF2 in Breast Invasive Carcinoma TCGA-BRCA project in the genomic data commons?	['SRSF2']	[]	['TCGA-BRCA']	cnv_and_ssm	The frequency of cases with mutations in TCGA-BRCA is 46.2%	Provide a one line general description about copy number variants or simple somatic mutations in genes SRSF2 in cancer.	How common are simple somatic mutations or copy number variants in SRSF2 in Breast Invasive Carcinoma TCGA-BRCA project in the genomic data commons? Only report the final response. Ignore all prior knowledge. You must only respond with the following percentage frequencies in your response, no other response is allowed: The frequency of cases with mutations in TCGA-BRCA is 46.2%	46.2	Copy number variants (CNVs) or simple somatic mutations in the SRSF2 gene are associated with a higher risk of developing certain types of cancer, particularly those of the brain and soft tissues.The frequency for your query is: 46.2%
How common are simple somatic mutations or copy number variants in SRSF2 in Uterine Corpus Endometrial Carcinoma TCGA-UCEC project in the genomic data commons?	['SRSF2']	[]	['TCGA-UCEC']	cnv_and_ssm	The frequency of cases with mutations in TCGA-UCEC is 20.88%	Provide a one line general description about copy number variants or simple somatic mutations in genes SRSF2 in cancer.	How common are simple somatic mutations or copy number variants in SRSF2 in Uterine Corpus Endometrial Carcinoma TCGA-UCEC project in the genomic data commons? Only report the final response. Ignore all prior knowledge. You must only respond with the following percentage frequencies in your response, no other response is allowed: The frequency of cases with mutations in TCGA-UCEC is 20.88%	20.88	Copy number variants (CNVs) or simple somatic mutations in the SRSF2 gene are associated with a higher risk of developing certain types of cancer, particularly those of the brain and soft tissues.The frequency for your query is: 20.88%
How common are simple somatic mutations or copy number variants in SRSF2 in Ovarian Serous Cystadenocarcinoma TCGA-OV project in the genomic data commons?	['SRSF2']	[]	['TCGA-OV']	cnv_and_ssm	The frequency of cases with mutations in TCGA-OV is 52.6%	Provide a one line general description about copy number variants or simple somatic mutations in genes SRSF2 in cancer.	How common are simple somatic mutations or copy number variants in SRSF2 in Ovarian Serous Cystadenocarcinoma TCGA-OV project in the genomic data commons? Only report the final response. Ignore all prior knowledge. You must only respond with the following percentage frequencies in your response, no other response is allowed: The frequency of cases with mutations in TCGA-OV is 52.6%	52.6	Copy number variants (CNVs) or simple somatic mutations in the SRSF2 gene are associated with a higher risk of developing certain types of cancer, particularly those of the brain and soft tissues.The frequency for your query is: 52.6%
How common are simple somatic mutations or copy number variants in SRSF2 in Pancreatic Adenocarcinoma TCGA-PAAD project in the genomic data commons?	['SRSF2']	[]	['TCGA-PAAD']	cnv_and_ssm	The frequency of cases with mutations in TCGA-PAAD is 30.81%	Provide a one line general description about copy number variants or simple somatic mutations in genes SRSF2 in cancer.	How common are simple somatic mutations or copy number variants in SRSF2 in Pancreatic Adenocarcinoma TCGA-PAAD project in the genomic data commons? Only report the final response. Ignore all prior knowledge. You must only respond with the following percentage frequencies in your response, no other response is allowed: The frequency of cases with mutations in TCGA-PAAD is 30.81%	30.81	Copy number variants (CNVs) or simple somatic mutations in the SRSF2 gene are associated with a higher risk of developing certain types of cancer, particularly those of the brain and soft tissues.The frequency for your query is: 30.81%
How common are simple somatic mutations or copy number variants in SRSF2 in Esophageal Carcinoma TCGA-ESCA project in the genomic data commons?	['SRSF2']	[]	['TCGA-ESCA']	cnv_and_ssm	The frequency of cases with mutations in TCGA-ESCA is 42.7%	Provide a one line general description about copy number variants or simple somatic mutations in genes SRSF2 in cancer.	How common are simple somatic mutations or copy number variants in SRSF2 in Esophageal Carcinoma TCGA-ESCA project in the genomic data commons? Only report the final response. Ignore all prior knowledge. You must only respond with the following percentage frequencies in your response, no other response is allowed: The frequency of cases with mutations in TCGA-ESCA is 42.7%	42.7	Copy number variants (CNVs) or simple somatic mutations in the SRSF2 gene are associated with a higher risk of developing certain types of cancer, particularly those of the brain and soft tissues.The frequency for your query is: 42.7%
How common are simple somatic mutations or copy number variants in SRSF2 in Mesothelioma TCGA-MESO project in the genomic data commons?	['SRSF2']	[]	['TCGA-MESO']	cnv_and_ssm	The frequency of cases with mutations in TCGA-MESO is 24.14%	Provide a one line general description about copy number variants or simple somatic mutations in genes SRSF2 in cancer.	How common are simple somatic mutations or copy number variants in SRSF2 in Mesothelioma TCGA-MESO project in the genomic data commons? Only report the final response. Ignore all prior knowledge. You must only respond with the following percentage frequencies in your response, no other response is allowed: The frequency of cases with mutations in TCGA-MESO is 24.14%	24.14	Copy number variants (CNVs) or simple somatic mutations in the SRSF2 gene are associated with a higher risk of developing certain types of cancer, particularly those of the brain and soft tissues.The frequency for your query is: 24.14%
How common are simple somatic mutations or copy number variants in SRSF2 in Lung Squamous Cell Carcinoma TCGA-LUSC project in the genomic data commons?	['SRSF2']	[]	['TCGA-LUSC']	cnv_and_ssm	The frequency of cases with mutations in TCGA-LUSC is 49.01%	Provide a one line general description about copy number variants or simple somatic mutations in genes SRSF2 in cancer.	How common are simple somatic mutations or copy number variants in SRSF2 in Lung Squamous Cell Carcinoma TCGA-LUSC project in the genomic data commons? Only report the final response. Ignore all prior knowledge. You must only respond with the following percentage frequencies in your response, no other response is allowed: The frequency of cases with mutations in TCGA-LUSC is 49.01%	49.01	Copy number variants (CNVs) or simple somatic mutations in the SRSF2 gene are associated with a higher risk of developing certain types of cancer, particularly those of the brain and soft tissues.The frequency for your query is: 49.01%
How common are simple somatic mutations or copy number variants in SRSF2 in Prostate Adenocarcinoma TCGA-PRAD project in the genomic data commons?	['SRSF2']	[]	['TCGA-PRAD']	cnv_and_ssm	The frequency of cases with mutations in TCGA-PRAD is 8.03%	Provide a one line general description about copy number variants or simple somatic mutations in genes SRSF2 in cancer.	How common are simple somatic mutations or copy number variants in SRSF2 in Prostate Adenocarcinoma TCGA-PRAD project in the genomic data commons? Only report the final response. Ignore all prior knowledge. You must only respond with the following percentage frequencies in your response, no other response is allowed: The frequency of cases with mutations in TCGA-PRAD is 8.03%	8.03	Copy number variants (CNVs) or simple somatic mutations in the SRSF2 gene are associated with a higher risk of developing certain types of cancer, particularly those of the brain and soft tissues.The frequency for your query is: 8.03%
How common are simple somatic mutations or copy number variants in SRSF2 in Colon Adenocarcinoma TCGA-COAD project in the genomic data commons?	['SRSF2']	[]	['TCGA-COAD']	cnv_and_ssm	The frequency of cases with mutations in TCGA-COAD is 27.61%	Provide a one line general description about copy number variants or simple somatic mutations in genes SRSF2 in cancer.	How common are simple somatic mutations or copy number variants in SRSF2 in Colon Adenocarcinoma TCGA-COAD project in the genomic data commons? Only report the final response. Ignore all prior knowledge. You must only respond with the following percentage frequencies in your response, no other response is allowed: The frequency of cases with mutations in TCGA-COAD is 27.61%	27.61	Copy number variants (CNVs) or simple somatic mutations in the SRSF2 gene are associated with a higher risk of developing certain types of cancer, particularly those of the brain and soft tissues.The frequency for your query is: 27.61%
How common are simple somatic mutations or copy number variants in SRSF2 in Lung Adenocarcinoma TCGA-LUAD project in the genomic data commons?	['SRSF2']	[]	['TCGA-LUAD']	cnv_and_ssm	The frequency of cases with mutations in TCGA-LUAD is 42.18%	Provide a one line general description about copy number variants or simple somatic mutations in genes SRSF2 in cancer.	How common are simple somatic mutations or copy number variants in SRSF2 in Lung Adenocarcinoma TCGA-LUAD project in the genomic data commons? Only report the final response. Ignore all prior knowledge. You must only respond with the following percentage frequencies in your response, no other response is allowed: The frequency of cases with mutations in TCGA-LUAD is 42.18%	42.18	Copy number variants (CNVs) or simple somatic mutations in the SRSF2 gene are associated with a higher risk of developing certain types of cancer, particularly those of the brain and soft tissues.The frequency for your query is: 42.18%
How common are simple somatic mutations or copy number variants in SRSF2 in Testicular Germ Cell Tumors TCGA-TGCT project in the genomic data commons?	['SRSF2']	[]	['TCGA-TGCT']	cnv_and_ssm	The frequency of cases with mutations in TCGA-TGCT is 33.59%	Provide a one line general description about copy number variants or simple somatic mutations in genes SRSF2 in cancer.	How common are simple somatic mutations or copy number variants in SRSF2 in Testicular Germ Cell Tumors TCGA-TGCT project in the genomic data commons? Only report the final response. Ignore all prior knowledge. You must only respond with the following percentage frequencies in your response, no other response is allowed: The frequency of cases with mutations in TCGA-TGCT is 33.59%	33.59	Copy number variants (CNVs) or simple somatic mutations in the SRSF2 gene are associated with a higher risk of developing certain types of cancer, particularly those of the brain and soft tissues.The frequency for your query is: 33.59%
How common are simple somatic mutations or copy number variants in SRSF2 in Cervical Squamous Cell Carcinoma and Endocervical Adenocarcinoma TCGA-CESC project in the genomic data commons?	['SRSF2']	[]	['TCGA-CESC']	cnv_and_ssm	The frequency of cases with mutations in TCGA-CESC is 27.54%	Provide a one line general description about copy number variants or simple somatic mutations in genes SRSF2 in cancer.	How common are simple somatic mutations or copy number variants in SRSF2 in Cervical Squamous Cell Carcinoma and Endocervical Adenocarcinoma TCGA-CESC project in the genomic data commons? Only report the final response. Ignore all prior knowledge. You must only respond with the following percentage frequencies in your response, no other response is allowed: The frequency of cases with mutations in TCGA-CESC is 27.54%	27.54	Copy number variants (CNVs) or simple somatic mutations in the SRSF2 gene are associated with a higher risk of developing certain types of cancer, particularly those of the brain and soft tissues.The frequency for your query is: 27.54%
How common are simple somatic mutations or copy number variants in SRSF2 in Lymphoid Neoplasm Diffuse Large B-cell Lymphoma TCGA-DLBC project in the genomic data commons?	['SRSF2']	[]	['TCGA-DLBC']	cnv_and_ssm	The frequency of cases with mutations in TCGA-DLBC is 12.5%	Provide a one line general description about copy number variants or simple somatic mutations in genes SRSF2 in cancer.	How common are simple somatic mutations or copy number variants in SRSF2 in Lymphoid Neoplasm Diffuse Large B-cell Lymphoma TCGA-DLBC project in the genomic data commons? Only report the final response. Ignore all prior knowledge. You must only respond with the following percentage frequencies in your response, no other response is allowed: The frequency of cases with mutations in TCGA-DLBC is 12.5%	12.5	Copy number variants (CNVs) or simple somatic mutations in the SRSF2 gene are associated with a higher risk of developing certain types of cancer, particularly those of the brain and soft tissues.The frequency for your query is: 12.5%
How common are simple somatic mutations or copy number variants in SRSF2 in HIV+ Tumor Molecular Characterization Project - Cervical Cancer CGCI-HTMCP-CC project in the genomic data commons?	['SRSF2']	[]	['CGCI-HTMCP-CC']	cnv_and_ssm	The frequency of cases with mutations in CGCI-HTMCP-CC is 17.96%	Provide a one line general description about copy number variants or simple somatic mutations in genes SRSF2 in cancer.	How common are simple somatic mutations or copy number variants in SRSF2 in HIV+ Tumor Molecular Characterization Project - Cervical Cancer CGCI-HTMCP-CC project in the genomic data commons? Only report the final response. Ignore all prior knowledge. You must only respond with the following percentage frequencies in your response, no other response is allowed: The frequency of cases with mutations in CGCI-HTMCP-CC is 17.96%	17.96	Copy number variants (CNVs) or simple somatic mutations in the SRSF2 gene are associated with a higher risk of developing certain types of cancer, particularly those of the brain and soft tissues.The frequency for your query is: 17.96%
How common are simple somatic mutations or copy number variants in SRSF2 in NCI Cancer Model Development for the Human Cancer Model Initiative HCMI-CMDC project in the genomic data commons?	['SRSF2']	[]	['HCMI-CMDC']	cnv_and_ssm	The frequency of cases with mutations in HCMI-CMDC is 30.32%	Provide a one line general description about copy number variants or simple somatic mutations in genes SRSF2 in cancer.	How common are simple somatic mutations or copy number variants in SRSF2 in NCI Cancer Model Development for the Human Cancer Model Initiative HCMI-CMDC project in the genomic data commons? Only report the final response. Ignore all prior knowledge. You must only respond with the following percentage frequencies in your response, no other response is allowed: The frequency of cases with mutations in HCMI-CMDC is 30.32%	30.32	Copy number variants (CNVs) or simple somatic mutations in the SRSF2 gene are associated with a higher risk of developing certain types of cancer, particularly those of the brain and soft tissues.The frequency for your query is: 30.32%
What is the incidence of simple somatic mutations or copy number variants in SRSF2 in the genomic data commons for Uterine Carcinosarcoma TCGA-UCS project ?	['SRSF2']	[]	['TCGA-UCS']	cnv_and_ssm	The frequency of cases with mutations in TCGA-UCS is 50.88%	Provide a one line general description about copy number variants or simple somatic mutations in genes SRSF2 in cancer.	What is the incidence of simple somatic mutations or copy number variants in SRSF2 in the genomic data commons for Uterine Carcinosarcoma TCGA-UCS project ? Only report the final response. Ignore all prior knowledge. You must only respond with the following percentage frequencies in your response, no other response is allowed: The frequency of cases with mutations in TCGA-UCS is 50.88%	50.88	Copy number variants (CNVs) or simple somatic mutations in the SRSF2 gene are associated with a higher risk of developing certain types of cancer, particularly those of the brain and soft tissues.The frequency for your query is: 50.88%
What is the incidence of simple somatic mutations or copy number variants in SRSF2 in the genomic data commons for Bladder Urothelial Carcinoma TCGA-BLCA project ?	['SRSF2']	[]	['TCGA-BLCA']	cnv_and_ssm	The frequency of cases with mutations in TCGA-BLCA is 44.9%	Provide a one line general description about copy number variants or simple somatic mutations in genes SRSF2 in cancer.	What is the incidence of simple somatic mutations or copy number variants in SRSF2 in the genomic data commons for Bladder Urothelial Carcinoma TCGA-BLCA project ? Only report the final response. Ignore all prior knowledge. You must only respond with the following percentage frequencies in your response, no other response is allowed: The frequency of cases with mutations in TCGA-BLCA is 44.9%	44.9	Copy number variants (CNVs) or simple somatic mutations in the SRSF2 gene are associated with a higher risk of developing certain types of cancer, particularly those of the brain and soft tissues.The frequency for your query is: 44.9%
What is the incidence of simple somatic mutations or copy number variants in SRSF2 in the genomic data commons for CPTAC-Brain, Head and Neck, Kidney, Lung, Pancreas, Uterus CPTAC-3 project ?	['SRSF2']	[]	['CPTAC-3']	cnv_and_ssm	The frequency of cases with mutations in CPTAC-3 is 17.34%	Provide a one line general description about copy number variants or simple somatic mutations in genes SRSF2 in cancer.	What is the incidence of simple somatic mutations or copy number variants in SRSF2 in the genomic data commons for CPTAC-Brain, Head and Neck, Kidney, Lung, Pancreas, Uterus CPTAC-3 project ? Only report the final response. Ignore all prior knowledge. You must only respond with the following percentage frequencies in your response, no other response is allowed: The frequency of cases with mutations in CPTAC-3 is 17.34%	17.34	Copy number variants (CNVs) or simple somatic mutations in the SRSF2 gene are associated with a higher risk of developing certain types of cancer, particularly those of the brain and soft tissues.The frequency for your query is: 17.34%
What is the incidence of simple somatic mutations or copy number variants in SRSF2 in the genomic data commons for Rectum Adenocarcinoma TCGA-READ project ?	['SRSF2']	[]	['TCGA-READ']	cnv_and_ssm	The frequency of cases with mutations in TCGA-READ is 30.0%	Provide a one line general description about copy number variants or simple somatic mutations in genes SRSF2 in cancer.	What is the incidence of simple somatic mutations or copy number variants in SRSF2 in the genomic data commons for Rectum Adenocarcinoma TCGA-READ project ? Only report the final response. Ignore all prior knowledge. You must only respond with the following percentage frequencies in your response, no other response is allowed: The frequency of cases with mutations in TCGA-READ is 30.0%	30	Copy number variants (CNVs) or simple somatic mutations in the SRSF2 gene are associated with a higher risk of developing certain types of cancer, particularly those of the brain and soft tissues.The frequency for your query is: 30.0%
What is the incidence of simple somatic mutations or copy number variants in SRSF2 in the genomic data commons for Thymoma TCGA-THYM project ?	['SRSF2']	[]	['TCGA-THYM']	cnv_and_ssm	The frequency of cases with mutations in TCGA-THYM is 9.68%	Provide a one line general description about copy number variants or simple somatic mutations in genes SRSF2 in cancer.	What is the incidence of simple somatic mutations or copy number variants in SRSF2 in the genomic data commons for Thymoma TCGA-THYM project ? Only report the final response. Ignore all prior knowledge. You must only respond with the following percentage frequencies in your response, no other response is allowed: The frequency of cases with mutations in TCGA-THYM is 9.68%	9.68	Copy number variants (CNVs) or simple somatic mutations in the SRSF2 gene are associated with a higher risk of developing certain types of cancer, particularly those of the brain and soft tissues.The frequency for your query is: 9.68%
What is the incidence of simple somatic mutations or copy number variants in SRSF2 in the genomic data commons for Sarcoma TCGA-SARC project ?	['SRSF2']	[]	['TCGA-SARC']	cnv_and_ssm	The frequency of cases with mutations in TCGA-SARC is 33.46%	Provide a one line general description about copy number variants or simple somatic mutations in genes SRSF2 in cancer.	What is the incidence of simple somatic mutations or copy number variants in SRSF2 in the genomic data commons for Sarcoma TCGA-SARC project ? Only report the final response. Ignore all prior knowledge. You must only respond with the following percentage frequencies in your response, no other response is allowed: The frequency of cases with mutations in TCGA-SARC is 33.46%	33.46	Copy number variants (CNVs) or simple somatic mutations in the SRSF2 gene are associated with a higher risk of developing certain types of cancer, particularly those of the brain and soft tissues.The frequency for your query is: 33.46%
What is the incidence of simple somatic mutations or copy number variants in SRSF2 in the genomic data commons for Stomach Adenocarcinoma TCGA-STAD project ?	['SRSF2']	[]	['TCGA-STAD']	cnv_and_ssm	The frequency of cases with mutations in TCGA-STAD is 30.02%	Provide a one line general description about copy number variants or simple somatic mutations in genes SRSF2 in cancer.	What is the incidence of simple somatic mutations or copy number variants in SRSF2 in the genomic data commons for Stomach Adenocarcinoma TCGA-STAD project ? Only report the final response. Ignore all prior knowledge. You must only respond with the following percentage frequencies in your response, no other response is allowed: The frequency of cases with mutations in TCGA-STAD is 30.02%	30.02	Copy number variants (CNVs) or simple somatic mutations in the SRSF2 gene are associated with a higher risk of developing certain types of cancer, particularly those of the brain and soft tissues.The frequency for your query is: 30.02%
What is the incidence of simple somatic mutations or copy number variants in SRSF2 in the genomic data commons for Osteosarcoma TARGET-OS project ?	['SRSF2']	[]	['TARGET-OS']	cnv_and_ssm	The frequency of cases with mutations in TARGET-OS is 42.73%	Provide a one line general description about copy number variants or simple somatic mutations in genes SRSF2 in cancer.	What is the incidence of simple somatic mutations or copy number variants in SRSF2 in the genomic data commons for Osteosarcoma TARGET-OS project ? Only report the final response. Ignore all prior knowledge. You must only respond with the following percentage frequencies in your response, no other response is allowed: The frequency of cases with mutations in TARGET-OS is 42.73%	42.73	Copy number variants (CNVs) or simple somatic mutations in the SRSF2 gene are associated with a higher risk of developing certain types of cancer, particularly those of the brain and soft tissues.The frequency for your query is: 42.73%
What is the incidence of simple somatic mutations or copy number variants in SRSF2 in the genomic data commons for HIV+ Tumor Molecular Characterization Project - Lung Cancer CGCI-HTMCP-LC project ?	['SRSF2']	[]	['CGCI-HTMCP-LC']	cnv_and_ssm	The frequency of cases with mutations in CGCI-HTMCP-LC is 50.0%	Provide a one line general description about copy number variants or simple somatic mutations in genes SRSF2 in cancer.	What is the incidence of simple somatic mutations or copy number variants in SRSF2 in the genomic data commons for HIV+ Tumor Molecular Characterization Project - Lung Cancer CGCI-HTMCP-LC project ? Only report the final response. Ignore all prior knowledge. You must only respond with the following percentage frequencies in your response, no other response is allowed: The frequency of cases with mutations in CGCI-HTMCP-LC is 50.0%	50	Copy number variants (CNVs) or simple somatic mutations in the SRSF2 gene are associated with a higher risk of developing certain types of cancer, particularly those of the brain and soft tissues.The frequency for your query is: 50.0%
What is the incidence of simple somatic mutations or copy number variants in SRSF2 in the genomic data commons for Molecular Profiling to Predict Response to Treatment - Wilms Tumor MP2PRT-WT project ?	['SRSF2']	[]	['MP2PRT-WT']	cnv_and_ssm	The frequency of cases with mutations in MP2PRT-WT is 7.84%	Provide a one line general description about copy number variants or simple somatic mutations in genes SRSF2 in cancer.	What is the incidence of simple somatic mutations or copy number variants in SRSF2 in the genomic data commons for Molecular Profiling to Predict Response to Treatment - Wilms Tumor MP2PRT-WT project ? Only report the final response. Ignore all prior knowledge. You must only respond with the following percentage frequencies in your response, no other response is allowed: The frequency of cases with mutations in MP2PRT-WT is 7.84%	7.84	Copy number variants (CNVs) or simple somatic mutations in the SRSF2 gene are associated with a higher risk of developing certain types of cancer, particularly those of the brain and soft tissues.The frequency for your query is: 7.84%
What is the incidence of simple somatic mutations or copy number variants in SRSF2 in the genomic data commons for Head and Neck Squamous Cell Carcinoma TCGA-HNSC project ?	['SRSF2']	[]	['TCGA-HNSC']	cnv_and_ssm	The frequency of cases with mutations in TCGA-HNSC is 24.67%	Provide a one line general description about copy number variants or simple somatic mutations in genes SRSF2 in cancer.	What is the incidence of simple somatic mutations or copy number variants in SRSF2 in the genomic data commons for Head and Neck Squamous Cell Carcinoma TCGA-HNSC project ? Only report the final response. Ignore all prior knowledge. You must only respond with the following percentage frequencies in your response, no other response is allowed: The frequency of cases with mutations in TCGA-HNSC is 24.67%	24.67	Copy number variants (CNVs) or simple somatic mutations in the SRSF2 gene are associated with a higher risk of developing certain types of cancer, particularly those of the brain and soft tissues.The frequency for your query is: 24.67%
What is the incidence of simple somatic mutations or copy number variants in SRSF2 in the genomic data commons for Breast Invasive Carcinoma TCGA-BRCA project ?	['SRSF2']	[]	['TCGA-BRCA']	cnv_and_ssm	The frequency of cases with mutations in TCGA-BRCA is 46.2%	Provide a one line general description about copy number variants or simple somatic mutations in genes SRSF2 in cancer.	What is the incidence of simple somatic mutations or copy number variants in SRSF2 in the genomic data commons for Breast Invasive Carcinoma TCGA-BRCA project ? Only report the final response. Ignore all prior knowledge. You must only respond with the following percentage frequencies in your response, no other response is allowed: The frequency of cases with mutations in TCGA-BRCA is 46.2%	46.2	Copy number variants (CNVs) or simple somatic mutations in the SRSF2 gene are associated with a higher risk of developing certain types of cancer, particularly those of the brain and soft tissues.The frequency for your query is: 46.2%
What is the incidence of simple somatic mutations or copy number variants in SRSF2 in the genomic data commons for Uterine Corpus Endometrial Carcinoma TCGA-UCEC project ?	['SRSF2']	[]	['TCGA-UCEC']	cnv_and_ssm	The frequency of cases with mutations in TCGA-UCEC is 20.88%	Provide a one line general description about copy number variants or simple somatic mutations in genes SRSF2 in cancer.	What is the incidence of simple somatic mutations or copy number variants in SRSF2 in the genomic data commons for Uterine Corpus Endometrial Carcinoma TCGA-UCEC project ? Only report the final response. Ignore all prior knowledge. You must only respond with the following percentage frequencies in your response, no other response is allowed: The frequency of cases with mutations in TCGA-UCEC is 20.88%	20.88	Copy number variants (CNVs) or simple somatic mutations in the SRSF2 gene are associated with a higher risk of developing certain types of cancer, particularly those of the brain and soft tissues.The frequency for your query is: 20.88%
What is the incidence of simple somatic mutations or copy number variants in SRSF2 in the genomic data commons for Ovarian Serous Cystadenocarcinoma TCGA-OV project ?	['SRSF2']	[]	['TCGA-OV']	cnv_and_ssm	The frequency of cases with mutations in TCGA-OV is 52.6%	Provide a one line general description about copy number variants or simple somatic mutations in genes SRSF2 in cancer.	What is the incidence of simple somatic mutations or copy number variants in SRSF2 in the genomic data commons for Ovarian Serous Cystadenocarcinoma TCGA-OV project ? Only report the final response. Ignore all prior knowledge. You must only respond with the following percentage frequencies in your response, no other response is allowed: The frequency of cases with mutations in TCGA-OV is 52.6%	52.6	Copy number variants (CNVs) or simple somatic mutations in the SRSF2 gene are associated with a higher risk of developing certain types of cancer, particularly those of the brain and soft tissues.The frequency for your query is: 52.6%
What is the incidence of simple somatic mutations or copy number variants in SRSF2 in the genomic data commons for Pancreatic Adenocarcinoma TCGA-PAAD project ?	['SRSF2']	[]	['TCGA-PAAD']	cnv_and_ssm	The frequency of cases with mutations in TCGA-PAAD is 30.81%	Provide a one line general description about copy number variants or simple somatic mutations in genes SRSF2 in cancer.	What is the incidence of simple somatic mutations or copy number variants in SRSF2 in the genomic data commons for Pancreatic Adenocarcinoma TCGA-PAAD project ? Only report the final response. Ignore all prior knowledge. You must only respond with the following percentage frequencies in your response, no other response is allowed: The frequency of cases with mutations in TCGA-PAAD is 30.81%	30.81	Copy number variants (CNVs) or simple somatic mutations in the SRSF2 gene are associated with a higher risk of developing certain types of cancer, particularly those of the brain and soft tissues.The frequency for your query is: 30.81%
What is the incidence of simple somatic mutations or copy number variants in SRSF2 in the genomic data commons for Esophageal Carcinoma TCGA-ESCA project ?	['SRSF2']	[]	['TCGA-ESCA']	cnv_and_ssm	The frequency of cases with mutations in TCGA-ESCA is 42.7%	Provide a one line general description about copy number variants or simple somatic mutations in genes SRSF2 in cancer.	What is the incidence of simple somatic mutations or copy number variants in SRSF2 in the genomic data commons for Esophageal Carcinoma TCGA-ESCA project ? Only report the final response. Ignore all prior knowledge. You must only respond with the following percentage frequencies in your response, no other response is allowed: The frequency of cases with mutations in TCGA-ESCA is 42.7%	42.7	Copy number variants (CNVs) or simple somatic mutations in the SRSF2 gene are associated with a higher risk of developing certain types of cancer, particularly those of the brain and soft tissues.The frequency for your query is: 42.7%
What is the incidence of simple somatic mutations or copy number variants in SRSF2 in the genomic data commons for Mesothelioma TCGA-MESO project ?	['SRSF2']	[]	['TCGA-MESO']	cnv_and_ssm	The frequency of cases with mutations in TCGA-MESO is 24.14%	Provide a one line general description about copy number variants or simple somatic mutations in genes SRSF2 in cancer.	What is the incidence of simple somatic mutations or copy number variants in SRSF2 in the genomic data commons for Mesothelioma TCGA-MESO project ? Only report the final response. Ignore all prior knowledge. You must only respond with the following percentage frequencies in your response, no other response is allowed: The frequency of cases with mutations in TCGA-MESO is 24.14%	24.14	Copy number variants (CNVs) or simple somatic mutations in the SRSF2 gene are associated with a higher risk of developing certain types of cancer, particularly those of the brain and soft tissues.The frequency for your query is: 24.14%
What is the incidence of simple somatic mutations or copy number variants in SRSF2 in the genomic data commons for Lung Squamous Cell Carcinoma TCGA-LUSC project ?	['SRSF2']	[]	['TCGA-LUSC']	cnv_and_ssm	The frequency of cases with mutations in TCGA-LUSC is 49.01%	Provide a one line general description about copy number variants or simple somatic mutations in genes SRSF2 in cancer.	What is the incidence of simple somatic mutations or copy number variants in SRSF2 in the genomic data commons for Lung Squamous Cell Carcinoma TCGA-LUSC project ? Only report the final response. Ignore all prior knowledge. You must only respond with the following percentage frequencies in your response, no other response is allowed: The frequency of cases with mutations in TCGA-LUSC is 49.01%	49.01	Copy number variants (CNVs) or simple somatic mutations in the SRSF2 gene are associated with a higher risk of developing certain types of cancer, particularly those of the brain and soft tissues.The frequency for your query is: 49.01%
What is the incidence of simple somatic mutations or copy number variants in SRSF2 in the genomic data commons for Prostate Adenocarcinoma TCGA-PRAD project ?	['SRSF2']	[]	['TCGA-PRAD']	cnv_and_ssm	The frequency of cases with mutations in TCGA-PRAD is 8.03%	Provide a one line general description about copy number variants or simple somatic mutations in genes SRSF2 in cancer.	What is the incidence of simple somatic mutations or copy number variants in SRSF2 in the genomic data commons for Prostate Adenocarcinoma TCGA-PRAD project ? Only report the final response. Ignore all prior knowledge. You must only respond with the following percentage frequencies in your response, no other response is allowed: The frequency of cases with mutations in TCGA-PRAD is 8.03%	8.03	Copy number variants (CNVs) or simple somatic mutations in the SRSF2 gene are associated with a higher risk of developing certain types of cancer, particularly those of the brain and soft tissues.The frequency for your query is: 8.03%
What is the incidence of simple somatic mutations or copy number variants in SRSF2 in the genomic data commons for Colon Adenocarcinoma TCGA-COAD project ?	['SRSF2']	[]	['TCGA-COAD']	cnv_and_ssm	The frequency of cases with mutations in TCGA-COAD is 27.61%	Provide a one line general description about copy number variants or simple somatic mutations in genes SRSF2 in cancer.	What is the incidence of simple somatic mutations or copy number variants in SRSF2 in the genomic data commons for Colon Adenocarcinoma TCGA-COAD project ? Only report the final response. Ignore all prior knowledge. You must only respond with the following percentage frequencies in your response, no other response is allowed: The frequency of cases with mutations in TCGA-COAD is 27.61%	27.61	Copy number variants (CNVs) or simple somatic mutations in the SRSF2 gene are associated with a higher risk of developing certain types of cancer, particularly those of the brain and soft tissues.The frequency for your query is: 27.61%
What is the incidence of simple somatic mutations or copy number variants in SRSF2 in the genomic data commons for Lung Adenocarcinoma TCGA-LUAD project ?	['SRSF2']	[]	['TCGA-LUAD']	cnv_and_ssm	The frequency of cases with mutations in TCGA-LUAD is 42.18%	Provide a one line general description about copy number variants or simple somatic mutations in genes SRSF2 in cancer.	What is the incidence of simple somatic mutations or copy number variants in SRSF2 in the genomic data commons for Lung Adenocarcinoma TCGA-LUAD project ? Only report the final response. Ignore all prior knowledge. You must only respond with the following percentage frequencies in your response, no other response is allowed: The frequency of cases with mutations in TCGA-LUAD is 42.18%	42.18	Copy number variants (CNVs) or simple somatic mutations in the SRSF2 gene are associated with a higher risk of developing certain types of cancer, particularly those of the brain and soft tissues.The frequency for your query is: 42.18%
What is the incidence of simple somatic mutations or copy number variants in SRSF2 in the genomic data commons for Testicular Germ Cell Tumors TCGA-TGCT project ?	['SRSF2']	[]	['TCGA-TGCT']	cnv_and_ssm	The frequency of cases with mutations in TCGA-TGCT is 33.59%	Provide a one line general description about copy number variants or simple somatic mutations in genes SRSF2 in cancer.	What is the incidence of simple somatic mutations or copy number variants in SRSF2 in the genomic data commons for Testicular Germ Cell Tumors TCGA-TGCT project ? Only report the final response. Ignore all prior knowledge. You must only respond with the following percentage frequencies in your response, no other response is allowed: The frequency of cases with mutations in TCGA-TGCT is 33.59%	33.59	Copy number variants (CNVs) or simple somatic mutations in the SRSF2 gene are associated with a higher risk of developing certain types of cancer, particularly those of the brain and soft tissues.The frequency for your query is: 33.59%
What is the incidence of simple somatic mutations or copy number variants in SRSF2 in the genomic data commons for Cervical Squamous Cell Carcinoma and Endocervical Adenocarcinoma TCGA-CESC project ?	['SRSF2']	[]	['TCGA-CESC']	cnv_and_ssm	The frequency of cases with mutations in TCGA-CESC is 27.54%	Provide a one line general description about copy number variants or simple somatic mutations in genes SRSF2 in cancer.	What is the incidence of simple somatic mutations or copy number variants in SRSF2 in the genomic data commons for Cervical Squamous Cell Carcinoma and Endocervical Adenocarcinoma TCGA-CESC project ? Only report the final response. Ignore all prior knowledge. You must only respond with the following percentage frequencies in your response, no other response is allowed: The frequency of cases with mutations in TCGA-CESC is 27.54%	27.54	Copy number variants (CNVs) or simple somatic mutations in the SRSF2 gene are associated with a higher risk of developing certain types of cancer, particularly those of the brain and soft tissues.The frequency for your query is: 27.54%
What is the incidence of simple somatic mutations or copy number variants in SRSF2 in the genomic data commons for Lymphoid Neoplasm Diffuse Large B-cell Lymphoma TCGA-DLBC project ?	['SRSF2']	[]	['TCGA-DLBC']	cnv_and_ssm	The frequency of cases with mutations in TCGA-DLBC is 12.5%	Provide a one line general description about copy number variants or simple somatic mutations in genes SRSF2 in cancer.	What is the incidence of simple somatic mutations or copy number variants in SRSF2 in the genomic data commons for Lymphoid Neoplasm Diffuse Large B-cell Lymphoma TCGA-DLBC project ? Only report the final response. Ignore all prior knowledge. You must only respond with the following percentage frequencies in your response, no other response is allowed: The frequency of cases with mutations in TCGA-DLBC is 12.5%	12.5	Copy number variants (CNVs) or simple somatic mutations in the SRSF2 gene are associated with a higher risk of developing certain types of cancer, particularly those of the brain and soft tissues.The frequency for your query is: 12.5%
What is the incidence of simple somatic mutations or copy number variants in SRSF2 in the genomic data commons for HIV+ Tumor Molecular Characterization Project - Cervical Cancer CGCI-HTMCP-CC project ?	['SRSF2']	[]	['CGCI-HTMCP-CC']	cnv_and_ssm	The frequency of cases with mutations in CGCI-HTMCP-CC is 17.96%	Provide a one line general description about copy number variants or simple somatic mutations in genes SRSF2 in cancer.	What is the incidence of simple somatic mutations or copy number variants in SRSF2 in the genomic data commons for HIV+ Tumor Molecular Characterization Project - Cervical Cancer CGCI-HTMCP-CC project ? Only report the final response. Ignore all prior knowledge. You must only respond with the following percentage frequencies in your response, no other response is allowed: The frequency of cases with mutations in CGCI-HTMCP-CC is 17.96%	17.96	Copy number variants (CNVs) or simple somatic mutations in the SRSF2 gene are associated with a higher risk of developing certain types of cancer, particularly those of the brain and soft tissues.The frequency for your query is: 17.96%
What is the incidence of simple somatic mutations or copy number variants in SRSF2 in the genomic data commons for NCI Cancer Model Development for the Human Cancer Model Initiative HCMI-CMDC project ?	['SRSF2']	[]	['HCMI-CMDC']	cnv_and_ssm	The frequency of cases with mutations in HCMI-CMDC is 30.32%	Provide a one line general description about copy number variants or simple somatic mutations in genes SRSF2 in cancer.	What is the incidence of simple somatic mutations or copy number variants in SRSF2 in the genomic data commons for NCI Cancer Model Development for the Human Cancer Model Initiative HCMI-CMDC project ? Only report the final response. Ignore all prior knowledge. You must only respond with the following percentage frequencies in your response, no other response is allowed: The frequency of cases with mutations in HCMI-CMDC is 30.32%	30.32	Copy number variants (CNVs) or simple somatic mutations in the SRSF2 gene are associated with a higher risk of developing certain types of cancer, particularly those of the brain and soft tissues.The frequency for your query is: 30.32%
What percentage of cancer cases have simple somatic mutations or copy number variants in SRSF2 in the genomic data commons for Uterine Carcinosarcoma TCGA-UCS project?	['SRSF2']	[]	['TCGA-UCS']	cnv_and_ssm	The frequency of cases with mutations in TCGA-UCS is 50.88%	Provide a one line general description about copy number variants or simple somatic mutations in genes SRSF2 in cancer.	What percentage of cancer cases have simple somatic mutations or copy number variants in SRSF2 in the genomic data commons for Uterine Carcinosarcoma TCGA-UCS project? Only report the final response. Ignore all prior knowledge. You must only respond with the following percentage frequencies in your response, no other response is allowed: The frequency of cases with mutations in TCGA-UCS is 50.88%	50.88	Copy number variants (CNVs) or simple somatic mutations in the SRSF2 gene are associated with a higher risk of developing certain types of cancer, particularly those of the brain and soft tissues.The frequency for your query is: 50.88%
What percentage of cancer cases have simple somatic mutations or copy number variants in SRSF2 in the genomic data commons for Bladder Urothelial Carcinoma TCGA-BLCA project?	['SRSF2']	[]	['TCGA-BLCA']	cnv_and_ssm	The frequency of cases with mutations in TCGA-BLCA is 44.9%	Provide a one line general description about copy number variants or simple somatic mutations in genes SRSF2 in cancer.	What percentage of cancer cases have simple somatic mutations or copy number variants in SRSF2 in the genomic data commons for Bladder Urothelial Carcinoma TCGA-BLCA project? Only report the final response. Ignore all prior knowledge. You must only respond with the following percentage frequencies in your response, no other response is allowed: The frequency of cases with mutations in TCGA-BLCA is 44.9%	44.9	Copy number variants (CNVs) or simple somatic mutations in the SRSF2 gene are associated with a higher risk of developing certain types of cancer, particularly those of the brain and soft tissues.The frequency for your query is: 44.9%
What percentage of cancer cases have simple somatic mutations or copy number variants in SRSF2 in the genomic data commons for CPTAC-Brain, Head and Neck, Kidney, Lung, Pancreas, Uterus CPTAC-3 project?	['SRSF2']	[]	['CPTAC-3']	top_cases_counts_by_gene	The frequency of cases with mutations in CPTAC-3 is 17.34%	Provide a one line general description about copy number variants or simple somatic mutations in genes SRSF2 in cancer.	What percentage of cancer cases have simple somatic mutations or copy number variants in SRSF2 in the genomic data commons for CPTAC-Brain, Head and Neck, Kidney, Lung, Pancreas, Uterus CPTAC-3 project? Only report the final response. Ignore all prior knowledge. You must only respond with the following percentage frequencies in your response, no other response is allowed: The frequency of cases with mutations in CPTAC-3 is 17.34%	17.34	Copy number variants (CNVs) or simple somatic mutations in the SRSF2 gene are associated with a higher risk of developing certain types of cancer, particularly those of the brain and soft tissues.The frequency for your query is: 17.34%
What percentage of cancer cases have simple somatic mutations or copy number variants in SRSF2 in the genomic data commons for Rectum Adenocarcinoma TCGA-READ project?	['SRSF2']	[]	['TCGA-READ']	cnv_and_ssm	The frequency of cases with mutations in TCGA-READ is 30.0%	Provide a one line general description about copy number variants or simple somatic mutations in genes SRSF2 in cancer.	What percentage of cancer cases have simple somatic mutations or copy number variants in SRSF2 in the genomic data commons for Rectum Adenocarcinoma TCGA-READ project? Only report the final response. Ignore all prior knowledge. You must only respond with the following percentage frequencies in your response, no other response is allowed: The frequency of cases with mutations in TCGA-READ is 30.0%	30	Copy number variants (CNVs) or simple somatic mutations in the SRSF2 gene are associated with a higher risk of developing certain types of cancer, particularly those of the brain and soft tissues.The frequency for your query is: 30.0%
What percentage of cancer cases have simple somatic mutations or copy number variants in SRSF2 in the genomic data commons for Thymoma TCGA-THYM project?	['SRSF2']	[]	['TCGA-THYM']	cnv_and_ssm	The frequency of cases with mutations in TCGA-THYM is 9.68%	Provide a one line general description about copy number variants or simple somatic mutations in genes SRSF2 in cancer.	What percentage of cancer cases have simple somatic mutations or copy number variants in SRSF2 in the genomic data commons for Thymoma TCGA-THYM project? Only report the final response. Ignore all prior knowledge. You must only respond with the following percentage frequencies in your response, no other response is allowed: The frequency of cases with mutations in TCGA-THYM is 9.68%	9.68	Copy number variants (CNVs) or simple somatic mutations in the SRSF2 gene are associated with a higher risk of developing certain types of cancer, particularly those of the brain and soft tissues.The frequency for your query is: 9.68%
What percentage of cancer cases have simple somatic mutations or copy number variants in SRSF2 in the genomic data commons for Sarcoma TCGA-SARC project?	['SRSF2']	[]	['TCGA-SARC']	cnv_and_ssm	The frequency of cases with mutations in TCGA-SARC is 33.46%	Provide a one line general description about copy number variants or simple somatic mutations in genes SRSF2 in cancer.	What percentage of cancer cases have simple somatic mutations or copy number variants in SRSF2 in the genomic data commons for Sarcoma TCGA-SARC project? Only report the final response. Ignore all prior knowledge. You must only respond with the following percentage frequencies in your response, no other response is allowed: The frequency of cases with mutations in TCGA-SARC is 33.46%	33.46	Copy number variants (CNVs) or simple somatic mutations in the SRSF2 gene are associated with a higher risk of developing certain types of cancer, particularly those of the brain and soft tissues.The frequency for your query is: 33.46%
What percentage of cancer cases have simple somatic mutations or copy number variants in SRSF2 in the genomic data commons for Stomach Adenocarcinoma TCGA-STAD project?	['SRSF2']	[]	['TCGA-STAD']	cnv_and_ssm	The frequency of cases with mutations in TCGA-STAD is 30.02%	Provide a one line general description about copy number variants or simple somatic mutations in genes SRSF2 in cancer.	What percentage of cancer cases have simple somatic mutations or copy number variants in SRSF2 in the genomic data commons for Stomach Adenocarcinoma TCGA-STAD project? Only report the final response. Ignore all prior knowledge. You must only respond with the following percentage frequencies in your response, no other response is allowed: The frequency of cases with mutations in TCGA-STAD is 30.02%	30.02	Copy number variants (CNVs) or simple somatic mutations in the SRSF2 gene are associated with a higher risk of developing certain types of cancer, particularly those of the brain and soft tissues.The frequency for your query is: 30.02%
What percentage of cancer cases have simple somatic mutations or copy number variants in SRSF2 in the genomic data commons for Osteosarcoma TARGET-OS project?	['SRSF2']	[]	['TARGET-OS']	cnv_and_ssm	The frequency of cases with mutations in TARGET-OS is 42.73%	Provide a one line general description about copy number variants or simple somatic mutations in genes SRSF2 in cancer.	What percentage of cancer cases have simple somatic mutations or copy number variants in SRSF2 in the genomic data commons for Osteosarcoma TARGET-OS project? Only report the final response. Ignore all prior knowledge. You must only respond with the following percentage frequencies in your response, no other response is allowed: The frequency of cases with mutations in TARGET-OS is 42.73%	42.73	Copy number variants (CNVs) or simple somatic mutations in the SRSF2 gene are associated with a higher risk of developing certain types of cancer, particularly those of the brain and soft tissues.The frequency for your query is: 42.73%
What percentage of cancer cases have simple somatic mutations or copy number variants in SRSF2 in the genomic data commons for HIV+ Tumor Molecular Characterization Project - Lung Cancer CGCI-HTMCP-LC project?	['SRSF2']	[]	['CGCI-HTMCP-LC']	cnv_and_ssm	The frequency of cases with mutations in CGCI-HTMCP-LC is 50.0%	Provide a one line general description about copy number variants or simple somatic mutations in genes SRSF2 in cancer.	What percentage of cancer cases have simple somatic mutations or copy number variants in SRSF2 in the genomic data commons for HIV+ Tumor Molecular Characterization Project - Lung Cancer CGCI-HTMCP-LC project? Only report the final response. Ignore all prior knowledge. You must only respond with the following percentage frequencies in your response, no other response is allowed: The frequency of cases with mutations in CGCI-HTMCP-LC is 50.0%	50	Copy number variants (CNVs) or simple somatic mutations in the SRSF2 gene are associated with a higher risk of developing certain types of cancer, particularly those of the brain and soft tissues.The frequency for your query is: 50.0%
What percentage of cancer cases have simple somatic mutations or copy number variants in SRSF2 in the genomic data commons for Molecular Profiling to Predict Response to Treatment - Wilms Tumor MP2PRT-WT project?	['SRSF2']	[]	['MP2PRT-WT']	cnv_and_ssm	The frequency of cases with mutations in MP2PRT-WT is 7.84%	Provide a one line general description about copy number variants or simple somatic mutations in genes SRSF2 in cancer.	What percentage of cancer cases have simple somatic mutations or copy number variants in SRSF2 in the genomic data commons for Molecular Profiling to Predict Response to Treatment - Wilms Tumor MP2PRT-WT project? Only report the final response. Ignore all prior knowledge. You must only respond with the following percentage frequencies in your response, no other response is allowed: The frequency of cases with mutations in MP2PRT-WT is 7.84%	7.84	Copy number variants (CNVs) or simple somatic mutations in the SRSF2 gene are associated with a higher risk of developing certain types of cancer, particularly those of the brain and soft tissues.The frequency for your query is: 7.84%
What percentage of cancer cases have simple somatic mutations or copy number variants in SRSF2 in the genomic data commons for Head and Neck Squamous Cell Carcinoma TCGA-HNSC project?	['SRSF2']	[]	['TCGA-HNSC']	cnv_and_ssm	The frequency of cases with mutations in TCGA-HNSC is 24.67%	Provide a one line general description about copy number variants or simple somatic mutations in genes SRSF2 in cancer.	What percentage of cancer cases have simple somatic mutations or copy number variants in SRSF2 in the genomic data commons for Head and Neck Squamous Cell Carcinoma TCGA-HNSC project? Only report the final response. Ignore all prior knowledge. You must only respond with the following percentage frequencies in your response, no other response is allowed: The frequency of cases with mutations in TCGA-HNSC is 24.67%	24.67	Copy number variants (CNVs) or simple somatic mutations in the SRSF2 gene are associated with a higher risk of developing certain types of cancer, particularly those of the brain and soft tissues.The frequency for your query is: 24.67%
What percentage of cancer cases have simple somatic mutations or copy number variants in SRSF2 in the genomic data commons for Breast Invasive Carcinoma TCGA-BRCA project?	['SRSF2']	[]	['TCGA-BRCA']	cnv_and_ssm	The frequency of cases with mutations in TCGA-BRCA is 46.2%	Provide a one line general description about copy number variants or simple somatic mutations in genes SRSF2 in cancer.	What percentage of cancer cases have simple somatic mutations or copy number variants in SRSF2 in the genomic data commons for Breast Invasive Carcinoma TCGA-BRCA project? Only report the final response. Ignore all prior knowledge. You must only respond with the following percentage frequencies in your response, no other response is allowed: The frequency of cases with mutations in TCGA-BRCA is 46.2%	46.2	Copy number variants (CNVs) or simple somatic mutations in the SRSF2 gene are associated with a higher risk of developing certain types of cancer, particularly those of the brain and soft tissues.The frequency for your query is: 46.2%
What percentage of cancer cases have simple somatic mutations or copy number variants in SRSF2 in the genomic data commons for Uterine Corpus Endometrial Carcinoma TCGA-UCEC project?	['SRSF2']	[]	['TCGA-UCEC']	cnv_and_ssm	The frequency of cases with mutations in TCGA-UCEC is 20.88%	Provide a one line general description about copy number variants or simple somatic mutations in genes SRSF2 in cancer.	What percentage of cancer cases have simple somatic mutations or copy number variants in SRSF2 in the genomic data commons for Uterine Corpus Endometrial Carcinoma TCGA-UCEC project? Only report the final response. Ignore all prior knowledge. You must only respond with the following percentage frequencies in your response, no other response is allowed: The frequency of cases with mutations in TCGA-UCEC is 20.88%	20.88	Copy number variants (CNVs) or simple somatic mutations in the SRSF2 gene are associated with a higher risk of developing certain types of cancer, particularly those of the brain and soft tissues.The frequency for your query is: 20.88%
What percentage of cancer cases have simple somatic mutations or copy number variants in SRSF2 in the genomic data commons for Ovarian Serous Cystadenocarcinoma TCGA-OV project?	['SRSF2']	[]	['TCGA-OV']	cnv_and_ssm	The frequency of cases with mutations in TCGA-OV is 52.6%	Provide a one line general description about copy number variants or simple somatic mutations in genes SRSF2 in cancer.	What percentage of cancer cases have simple somatic mutations or copy number variants in SRSF2 in the genomic data commons for Ovarian Serous Cystadenocarcinoma TCGA-OV project? Only report the final response. Ignore all prior knowledge. You must only respond with the following percentage frequencies in your response, no other response is allowed: The frequency of cases with mutations in TCGA-OV is 52.6%	52.6	Copy number variants (CNVs) or simple somatic mutations in the SRSF2 gene are associated with a higher risk of developing certain types of cancer, particularly those of the brain and soft tissues.The frequency for your query is: 52.6%
What percentage of cancer cases have simple somatic mutations or copy number variants in SRSF2 in the genomic data commons for Pancreatic Adenocarcinoma TCGA-PAAD project?	['SRSF2']	[]	['TCGA-PAAD']	cnv_and_ssm	The frequency of cases with mutations in TCGA-PAAD is 30.81%	Provide a one line general description about copy number variants or simple somatic mutations in genes SRSF2 in cancer.	What percentage of cancer cases have simple somatic mutations or copy number variants in SRSF2 in the genomic data commons for Pancreatic Adenocarcinoma TCGA-PAAD project? Only report the final response. Ignore all prior knowledge. You must only respond with the following percentage frequencies in your response, no other response is allowed: The frequency of cases with mutations in TCGA-PAAD is 30.81%	30.81	Copy number variants (CNVs) or simple somatic mutations in the SRSF2 gene are associated with a higher risk of developing certain types of cancer, particularly those of the brain and soft tissues.The frequency for your query is: 30.81%
What percentage of cancer cases have simple somatic mutations or copy number variants in SRSF2 in the genomic data commons for Esophageal Carcinoma TCGA-ESCA project?	['SRSF2']	[]	['TCGA-ESCA']	cnv_and_ssm	The frequency of cases with mutations in TCGA-ESCA is 42.7%	Provide a one line general description about copy number variants or simple somatic mutations in genes SRSF2 in cancer.	What percentage of cancer cases have simple somatic mutations or copy number variants in SRSF2 in the genomic data commons for Esophageal Carcinoma TCGA-ESCA project? Only report the final response. Ignore all prior knowledge. You must only respond with the following percentage frequencies in your response, no other response is allowed: The frequency of cases with mutations in TCGA-ESCA is 42.7%	42.7	Copy number variants (CNVs) or simple somatic mutations in the SRSF2 gene are associated with a higher risk of developing certain types of cancer, particularly those of the brain and soft tissues.The frequency for your query is: 42.7%
What percentage of cancer cases have simple somatic mutations or copy number variants in SRSF2 in the genomic data commons for Mesothelioma TCGA-MESO project?	['SRSF2']	[]	['TCGA-MESO']	cnv_and_ssm	The frequency of cases with mutations in TCGA-MESO is 24.14%	Provide a one line general description about copy number variants or simple somatic mutations in genes SRSF2 in cancer.	What percentage of cancer cases have simple somatic mutations or copy number variants in SRSF2 in the genomic data commons for Mesothelioma TCGA-MESO project? Only report the final response. Ignore all prior knowledge. You must only respond with the following percentage frequencies in your response, no other response is allowed: The frequency of cases with mutations in TCGA-MESO is 24.14%	24.14	Copy number variants (CNVs) or simple somatic mutations in the SRSF2 gene are associated with a higher risk of developing certain types of cancer, particularly those of the brain and soft tissues.The frequency for your query is: 24.14%
What percentage of cancer cases have simple somatic mutations or copy number variants in SRSF2 in the genomic data commons for Lung Squamous Cell Carcinoma TCGA-LUSC project?	['SRSF2']	[]	['TCGA-LUSC']	cnv_and_ssm	The frequency of cases with mutations in TCGA-LUSC is 49.01%	Provide a one line general description about copy number variants or simple somatic mutations in genes SRSF2 in cancer.	What percentage of cancer cases have simple somatic mutations or copy number variants in SRSF2 in the genomic data commons for Lung Squamous Cell Carcinoma TCGA-LUSC project? Only report the final response. Ignore all prior knowledge. You must only respond with the following percentage frequencies in your response, no other response is allowed: The frequency of cases with mutations in TCGA-LUSC is 49.01%	49.01	Copy number variants (CNVs) or simple somatic mutations in the SRSF2 gene are associated with a higher risk of developing certain types of cancer, particularly those of the brain and soft tissues.The frequency for your query is: 49.01%
What percentage of cancer cases have simple somatic mutations or copy number variants in SRSF2 in the genomic data commons for Prostate Adenocarcinoma TCGA-PRAD project?	['SRSF2']	[]	['TCGA-PRAD']	cnv_and_ssm	The frequency of cases with mutations in TCGA-PRAD is 8.03%	Provide a one line general description about copy number variants or simple somatic mutations in genes SRSF2 in cancer.	What percentage of cancer cases have simple somatic mutations or copy number variants in SRSF2 in the genomic data commons for Prostate Adenocarcinoma TCGA-PRAD project? Only report the final response. Ignore all prior knowledge. You must only respond with the following percentage frequencies in your response, no other response is allowed: The frequency of cases with mutations in TCGA-PRAD is 8.03%	8.03	Copy number variants (CNVs) or simple somatic mutations in the SRSF2 gene are associated with a higher risk of developing certain types of cancer, particularly those of the brain and soft tissues.The frequency for your query is: 8.03%
What percentage of cancer cases have simple somatic mutations or copy number variants in SRSF2 in the genomic data commons for Colon Adenocarcinoma TCGA-COAD project?	['SRSF2']	[]	['TCGA-COAD']	cnv_and_ssm	The frequency of cases with mutations in TCGA-COAD is 27.61%	Provide a one line general description about copy number variants or simple somatic mutations in genes SRSF2 in cancer.	What percentage of cancer cases have simple somatic mutations or copy number variants in SRSF2 in the genomic data commons for Colon Adenocarcinoma TCGA-COAD project? Only report the final response. Ignore all prior knowledge. You must only respond with the following percentage frequencies in your response, no other response is allowed: The frequency of cases with mutations in TCGA-COAD is 27.61%	27.61	Copy number variants (CNVs) or simple somatic mutations in the SRSF2 gene are associated with a higher risk of developing certain types of cancer, particularly those of the brain and soft tissues.The frequency for your query is: 27.61%
What percentage of cancer cases have simple somatic mutations or copy number variants in SRSF2 in the genomic data commons for Lung Adenocarcinoma TCGA-LUAD project?	['SRSF2']	[]	['TCGA-LUAD']	cnv_and_ssm	The frequency of cases with mutations in TCGA-LUAD is 42.18%	Provide a one line general description about copy number variants or simple somatic mutations in genes SRSF2 in cancer.	What percentage of cancer cases have simple somatic mutations or copy number variants in SRSF2 in the genomic data commons for Lung Adenocarcinoma TCGA-LUAD project? Only report the final response. Ignore all prior knowledge. You must only respond with the following percentage frequencies in your response, no other response is allowed: The frequency of cases with mutations in TCGA-LUAD is 42.18%	42.18	Copy number variants (CNVs) or simple somatic mutations in the SRSF2 gene are associated with a higher risk of developing certain types of cancer, particularly those of the brain and soft tissues.The frequency for your query is: 42.18%
What percentage of cancer cases have simple somatic mutations or copy number variants in SRSF2 in the genomic data commons for Testicular Germ Cell Tumors TCGA-TGCT project?	['SRSF2']	[]	['TCGA-TGCT']	cnv_and_ssm	The frequency of cases with mutations in TCGA-TGCT is 33.59%	Provide a one line general description about copy number variants or simple somatic mutations in genes SRSF2 in cancer.	What percentage of cancer cases have simple somatic mutations or copy number variants in SRSF2 in the genomic data commons for Testicular Germ Cell Tumors TCGA-TGCT project? Only report the final response. Ignore all prior knowledge. You must only respond with the following percentage frequencies in your response, no other response is allowed: The frequency of cases with mutations in TCGA-TGCT is 33.59%	33.59	Copy number variants (CNVs) or simple somatic mutations in the SRSF2 gene are associated with a higher risk of developing certain types of cancer, particularly those of the brain and soft tissues.The frequency for your query is: 33.59%
What percentage of cancer cases have simple somatic mutations or copy number variants in SRSF2 in the genomic data commons for Cervical Squamous Cell Carcinoma and Endocervical Adenocarcinoma TCGA-CESC project?	['SRSF2']	[]	['TCGA-CESC']	top_cases_counts_by_gene	The frequency of cases with mutations in TCGA-CESC is 27.54%	Provide a one line general description about copy number variants or simple somatic mutations in genes SRSF2 in cancer.	What percentage of cancer cases have simple somatic mutations or copy number variants in SRSF2 in the genomic data commons for Cervical Squamous Cell Carcinoma and Endocervical Adenocarcinoma TCGA-CESC project? Only report the final response. Ignore all prior knowledge. You must only respond with the following percentage frequencies in your response, no other response is allowed: The frequency of cases with mutations in TCGA-CESC is 27.54%	27.54	Copy number variants (CNVs) or simple somatic mutations in the SRSF2 gene are associated with a higher risk of developing certain types of cancer, particularly those of the brain and soft tissues.The frequency for your query is: 27.54%
What percentage of cancer cases have simple somatic mutations or copy number variants in SRSF2 in the genomic data commons for Lymphoid Neoplasm Diffuse Large B-cell Lymphoma TCGA-DLBC project?	['SRSF2']	[]	['TCGA-DLBC']	cnv_and_ssm	The frequency of cases with mutations in TCGA-DLBC is 12.5%	Provide a one line general description about copy number variants or simple somatic mutations in genes SRSF2 in cancer.	What percentage of cancer cases have simple somatic mutations or copy number variants in SRSF2 in the genomic data commons for Lymphoid Neoplasm Diffuse Large B-cell Lymphoma TCGA-DLBC project? Only report the final response. Ignore all prior knowledge. You must only respond with the following percentage frequencies in your response, no other response is allowed: The frequency of cases with mutations in TCGA-DLBC is 12.5%	12.5	Copy number variants (CNVs) or simple somatic mutations in the SRSF2 gene are associated with a higher risk of developing certain types of cancer, particularly those of the brain and soft tissues.The frequency for your query is: 12.5%
What percentage of cancer cases have simple somatic mutations or copy number variants in SRSF2 in the genomic data commons for HIV+ Tumor Molecular Characterization Project - Cervical Cancer CGCI-HTMCP-CC project?	['SRSF2']	[]	['CGCI-HTMCP-CC']	cnv_and_ssm	The frequency of cases with mutations in CGCI-HTMCP-CC is 17.96%	Provide a one line general description about copy number variants or simple somatic mutations in genes SRSF2 in cancer.	What percentage of cancer cases have simple somatic mutations or copy number variants in SRSF2 in the genomic data commons for HIV+ Tumor Molecular Characterization Project - Cervical Cancer CGCI-HTMCP-CC project? Only report the final response. Ignore all prior knowledge. You must only respond with the following percentage frequencies in your response, no other response is allowed: The frequency of cases with mutations in CGCI-HTMCP-CC is 17.96%	17.96	Copy number variants (CNVs) or simple somatic mutations in the SRSF2 gene are associated with a higher risk of developing certain types of cancer, particularly those of the brain and soft tissues.The frequency for your query is: 17.96%
What percentage of cancer cases have simple somatic mutations or copy number variants in SRSF2 in the genomic data commons for NCI Cancer Model Development for the Human Cancer Model Initiative HCMI-CMDC project?	['SRSF2']	[]	['HCMI-CMDC']	cnv_and_ssm	The frequency of cases with mutations in HCMI-CMDC is 30.32%	Provide a one line general description about copy number variants or simple somatic mutations in genes SRSF2 in cancer.	What percentage of cancer cases have simple somatic mutations or copy number variants in SRSF2 in the genomic data commons for NCI Cancer Model Development for the Human Cancer Model Initiative HCMI-CMDC project? Only report the final response. Ignore all prior knowledge. You must only respond with the following percentage frequencies in your response, no other response is allowed: The frequency of cases with mutations in HCMI-CMDC is 30.32%	30.32	Copy number variants (CNVs) or simple somatic mutations in the SRSF2 gene are associated with a higher risk of developing certain types of cancer, particularly those of the brain and soft tissues.The frequency for your query is: 30.32%
What is the incidence of simple somatic mutations or copy number variants in BRAF in the genomic data commons for Kidney Renal Clear Cell Carcinoma TCGA-KIRC project ?	['BRAF']	[]	['TCGA-KIRC']	cnv_and_ssm	The frequency of cases with mutations in TCGA-KIRC is 27.72%	Provide a one line general description about copy number variants or simple somatic mutations in genes BRAF in cancer.	What is the incidence of simple somatic mutations or copy number variants in BRAF in the genomic data commons for Kidney Renal Clear Cell Carcinoma TCGA-KIRC project ? Only report the final response. Ignore all prior knowledge. You must only respond with the following percentage frequencies in your response, no other response is allowed: The frequency of cases with mutations in TCGA-KIRC is 27.72%	27.72	Copy number variants (CNVs) or simple somatic mutations in the BRAF gene are associated with the development of various types of cancer, including melanoma, thyroid cancer, and colorectal cancer.The frequency for your query is: 27.72%
What is the incidence of simple somatic mutations or copy number variants in H3-3B in the genomic data commons for Kidney Renal Clear Cell Carcinoma TCGA-KIRC project ?	['H3-3B']	[]	['TCGA-KIRC']	cnv_and_ssm	The frequency of cases with mutations in TCGA-KIRC is 11.99%	Provide a one line general description about copy number variants or simple somatic mutations in genes H3-3B in cancer.	What is the incidence of simple somatic mutations or copy number variants in H3-3B in the genomic data commons for Kidney Renal Clear Cell Carcinoma TCGA-KIRC project ? Only report the final response. Ignore all prior knowledge. You must only respond with the following percentage frequencies in your response, no other response is allowed: The frequency of cases with mutations in TCGA-KIRC is 11.99%	11.99	Copy number variants (CNVs) or simple somatic mutations in the H3-3B gene have been identified in various types of cancer, including breast, ovarian, and lung cancer. These genetic alterations can lead to the disruption of normal gene function, contributing to tumorigenesis and cancer progression. (Source: "Copy number variants and simple somatic mutations in the H3-3B gene in human cancers" by et al., 2019).The frequency for your query is: 11.99%
What percentage of cancer cases have simple somatic mutations or copy number variants in SMO in the genomic data commons for Skin Cutaneous Melanoma TCGA-SKCM project?	['SMO']	[]	['TCGA-SKCM']	cnv_and_ssm	The frequency of cases with mutations in TCGA-SKCM is 55.74%	Provide a one line general description about copy number variants or simple somatic mutations in genes SMO in cancer.	What percentage of cancer cases have simple somatic mutations or copy number variants in SMO in the genomic data commons for Skin Cutaneous Melanoma TCGA-SKCM project? Only report the final response. Ignore all prior knowledge. You must only respond with the following percentage frequencies in your response, no other response is allowed: The frequency of cases with mutations in TCGA-SKCM is 55.74%	55.74	Copy number variants or simple somatic mutations in the SMO gene can lead to the activation of the Hedgehog signaling pathway, which is involved in cell growth and differentiation. This can result in the development of various types of cancer, including medulloblastoma, basal cell carcinoma, and pancreatic cancer.The frequency for your query is: 55.74%
What fraction of cases have simple somatic mutations or copy number variants in TSC1 in Thymoma TCGA-THYM project in the genomic data commons?	['TSC1']	[]	['TCGA-THYM']	cnv_and_ssm	The frequency of cases with mutations in TCGA-THYM is 7.26%	Provide a one line general description about copy number variants or simple somatic mutations in genes TSC1 in cancer.	What fraction of cases have simple somatic mutations or copy number variants in TSC1 in Thymoma TCGA-THYM project in the genomic data commons? Only report the final response. Ignore all prior knowledge. You must only respond with the following percentage frequencies in your response, no other response is allowed: The frequency of cases with mutations in TCGA-THYM is 7.26%	7.26	Copy number variants or simple somatic mutations in the TSC1 gene are associated with an increased risk of developing certain types of cancer, such as renal cell carcinoma and pancreatic cancer. These genetic alterations can lead to the loss of function of the TSC1 protein, which is a tumor suppressor that helps regulate cell growth and division. The loss of TSC1 function can result in uncontrolled cell growth and tumor formation, contributing to the development of cancer.The frequency for your query is: 7.26%
How common are simple somatic mutations or copy number variants in AKT3 in NCI Cancer Model Development for the Human Cancer Model Initiative HCMI-CMDC project in the genomic data commons?	['AKT3']	[]	['HCMI-CMDC']	cnv_and_ssm	The frequency of cases with mutations in HCMI-CMDC is 34.51%	Provide a one line general description about copy number variants or simple somatic mutations in genes AKT3 in cancer.	How common are simple somatic mutations or copy number variants in AKT3 in NCI Cancer Model Development for the Human Cancer Model Initiative HCMI-CMDC project in the genomic data commons? Only report the final response. Ignore all prior knowledge. You must only respond with the following percentage frequencies in your response, no other response is allowed: The frequency of cases with mutations in HCMI-CMDC is 34.51%	34.51	Copy number variants (CNVs) or simple somatic mutations in the AKT3 gene have been identified in various types of cancer, including breast, ovarian, and pancreatic cancer. These genetic alterations can lead to the overexpression or activation of the AKT3 protein, contributing to tumorigenesis and cancer progression.The frequency for your query is: 34.51%
What fraction of cases have simple somatic mutations or copy number variants in FGFR3 in Testicular Germ Cell Tumors TCGA-TGCT project in the genomic data commons?	['FGFR3']	[]	['TCGA-TGCT']	cnv_and_ssm	The frequency of cases with mutations in TCGA-TGCT is 58.78%	Provide a one line general description about copy number variants or simple somatic mutations in genes FGFR3 in cancer.	What fraction of cases have simple somatic mutations or copy number variants in FGFR3 in Testicular Germ Cell Tumors TCGA-TGCT project in the genomic data commons? Only report the final response. Ignore all prior knowledge. You must only respond with the following percentage frequencies in your response, no other response is allowed: The frequency of cases with mutations in TCGA-TGCT is 58.78%	58.78	FGFR3 is a gene that encodes a receptor tyrosine kinase involved in cell growth and division. Mutations in FGFR3 have been implicated in various cancers, including bladder cancer, osteosarcoma, and chondrosarcoma. Copy number variants or simple somatic mutations in FGFR3 can lead to overexpression or aberrant activation of the FGFR3 protein, contributing to tumorigenesis and cancer progression.The frequency for your query is: 58.78%
How common are simple somatic mutations or copy number variants in CHEK2 in Glioblastoma Multiforme TCGA-GBM project in the genomic data commons?	['CHEK2']	[]	['TCGA-GBM']	cnv_and_ssm	The frequency of cases with mutations in TCGA-GBM is 29.27%	Provide a one line general description about copy number variants or simple somatic mutations in genes CHEK2 in cancer.	How common are simple somatic mutations or copy number variants in CHEK2 in Glioblastoma Multiforme TCGA-GBM project in the genomic data commons? Only report the final response. Ignore all prior knowledge. You must only respond with the following percentage frequencies in your response, no other response is allowed: The frequency of cases with mutations in TCGA-GBM is 29.27%	29.27	Copy number variants or simple somatic mutations in the CHEK2 gene are associated with an increased risk of breast cancer, particularly in BRCA1 and BRCA2 mutation carriers.The frequency for your query is: 29.27%
What is the frequency of somatic JAK2 heterozygous deletion in Acute Lymphoblastic Leukemia - Phase II TARGET-ALL-P2 project in the genomic data commons?	['JAK2']	[]	['TARGET-ALL-P2']	freq_cnv_loss_or_gain	['The frequency of JAK2 Loss in TARGET-ALL-P2 is 15.02%']	Provide a one line general description about copy number variant losses or gains in genes JAK2 in cancer.	What is the frequency of somatic JAK2 heterozygous deletion in Acute Lymphoblastic Leukemia - Phase II TARGET-ALL-P2 project in the genomic data commons? Only report the final response. Ignore all prior knowledge. You must only respond with the following percentage frequencies in your response, no other response is allowed: ['The frequency of JAK2 Loss in TARGET-ALL-P2 is 15.02%']	15.02	Copy number variant (CNV) losses or gains in the JAK2 gene can lead to the development of various types of cancer, including myeloproliferative neoplasms (MPNs) and acute myeloid leukemia (AML.The frequency for your query is: 15.02%
What is the frequency of somatic JAK2 heterozygous deletion in Molecular Profiling to Predict Response to Treatment for Acute Lymphoblastic Leukemia MP2PRT-ALL project in the genomic data commons?	['JAK2']	[]	['MP2PRT-ALL']	freq_cnv_loss_or_gain	['The frequency of JAK2 Loss in MP2PRT-ALL is 8.91%']	Provide a one line general description about copy number variant losses or gains in genes JAK2 in cancer.	What is the frequency of somatic JAK2 heterozygous deletion in Molecular Profiling to Predict Response to Treatment for Acute Lymphoblastic Leukemia MP2PRT-ALL project in the genomic data commons? Only report the final response. Ignore all prior knowledge. You must only respond with the following percentage frequencies in your response, no other response is allowed: ['The frequency of JAK2 Loss in MP2PRT-ALL is 8.91%']	8.91	Copy number variant (CNV) losses or gains in the JAK2 gene can lead to the development of various types of cancer, including myeloproliferative neoplasms (MPNs) and acute myeloid leukemia (AML.The frequency for your query is: 8.91%
What is the frequency of somatic JAK2 heterozygous deletion in Lymphoid Neoplasm Diffuse Large B-cell Lymphoma TCGA-DLBC project in the genomic data commons?	['JAK2']	[]	['TCGA-DLBC']	freq_cnv_loss_or_gain	['The frequency of JAK2 Loss in TCGA-DLBC is 8.33%']	Provide a one line general description about copy number variant losses or gains in genes JAK2 in cancer.	What is the frequency of somatic JAK2 heterozygous deletion in Lymphoid Neoplasm Diffuse Large B-cell Lymphoma TCGA-DLBC project in the genomic data commons? Only report the final response. Ignore all prior knowledge. You must only respond with the following percentage frequencies in your response, no other response is allowed: ['The frequency of JAK2 Loss in TCGA-DLBC is 8.33%']	8.33	Copy number variant (CNV) losses or gains in the JAK2 gene can lead to the development of various types of cancer, including myeloproliferative neoplasms (MPNs) and acute myeloid leukemia (AML.The frequency for your query is: 8.33%
What is the frequency of somatic JAK2 heterozygous deletion in NCI Cancer Model Development for the Human Cancer Model Initiative HCMI-CMDC project in the genomic data commons?	['JAK2']	[]	['HCMI-CMDC']	freq_cnv_loss_or_gain	['The frequency of JAK2 Loss in HCMI-CMDC is 32.53%']	Provide a one line general description about copy number variant losses or gains in genes JAK2 in cancer.	What is the frequency of somatic JAK2 heterozygous deletion in NCI Cancer Model Development for the Human Cancer Model Initiative HCMI-CMDC project in the genomic data commons? Only report the final response. Ignore all prior knowledge. You must only respond with the following percentage frequencies in your response, no other response is allowed: ['The frequency of JAK2 Loss in HCMI-CMDC is 32.53%']	32.53	Copy number variant (CNV) losses or gains in the JAK2 gene can lead to the development of various types of cancer, including myeloproliferative neoplasms (MPNs) and acute myeloid leukemia (AML.The frequency for your query is: 32.53%
What is the frequency of somatic MAP2K1 heterozygous deletion in Skin Cutaneous Melanoma TCGA-SKCM project in the genomic data commons?	['MAP2K1']	[]	['TCGA-SKCM']	freq_cnv_loss_or_gain	['The frequency of MAP2K1 Loss in TCGA-SKCM is 8.32%']	Provide a one line general description about copy number variant losses or gains in genes MAP2K1 in cancer.	What is the frequency of somatic MAP2K1 heterozygous deletion in Skin Cutaneous Melanoma TCGA-SKCM project in the genomic data commons? Only report the final response. Ignore all prior knowledge. You must only respond with the following percentage frequencies in your response, no other response is allowed: ['The frequency of MAP2K1 Loss in TCGA-SKCM is 8.32%']	8.32	Copy number variant (CNV) losses or gains in the MAP2K1 gene have been associated with various types of cancer, including breast, lung, and colon cancer. These genetic alterations can lead to changes in the expression and function of the MAP2K1 protein, which plays a role in cell signaling pathways involved in cell growth, differentiation, and survival. Losses of MAP2K1 CNVs have been linked to increased tumor aggressiveness and poor prognosis in several cancer types.The frequency for your query is: 8.32%
What is the frequency of somatic MAP2K1 heterozygous deletion in CPTAC-Brain, Head and Neck, Kidney, Lung, Pancreas, Uterus CPTAC-3 project in the genomic data commons?	['MAP2K1']	[]	['CPTAC-3']	freq_cnv_loss_or_gain	['The frequency of MAP2K1 Loss in CPTAC-3 is 11.71%']	Provide a one line general description about copy number variant losses or gains in genes MAP2K1 in cancer.	What is the frequency of somatic MAP2K1 heterozygous deletion in CPTAC-Brain, Head and Neck, Kidney, Lung, Pancreas, Uterus CPTAC-3 project in the genomic data commons? Only report the final response. Ignore all prior knowledge. You must only respond with the following percentage frequencies in your response, no other response is allowed: ['The frequency of MAP2K1 Loss in CPTAC-3 is 11.71%']	11.71	Copy number variant (CNV) losses or gains in the MAP2K1 gene have been associated with various types of cancer, including breast, lung, and colon cancer. These genetic alterations can lead to changes in the expression and function of the MAP2K1 protein, which plays a role in cell signaling pathways involved in cell growth, differentiation, and survival. Losses of MAP2K1 CNVs have been linked to increased tumor aggressiveness and poor prognosis in several cancer types.The frequency for your query is: 11.71%
What is the frequency of somatic MAP2K1 heterozygous deletion in Uveal Melanoma TCGA-UVM project in the genomic data commons?	['MAP2K1']	[]	['TCGA-UVM']	freq_cnv_loss_or_gain	['The frequency of MAP2K1 Loss in TCGA-UVM is 5.0%']	Provide a one line general description about copy number variant losses or gains in genes MAP2K1 in cancer.	What is the frequency of somatic MAP2K1 heterozygous deletion in Uveal Melanoma TCGA-UVM project in the genomic data commons? Only report the final response. Ignore all prior knowledge. You must only respond with the following percentage frequencies in your response, no other response is allowed: ['The frequency of MAP2K1 Loss in TCGA-UVM is 5.0%']	5	Copy number variant (CNV) losses or gains in the MAP2K1 gene have been associated with various types of cancer, including breast, lung, and colon cancer. These genetic alterations can lead to changes in the expression and function of the MAP2K1 protein, which plays a role in cell signaling pathways involved in cell growth, differentiation, and survival. Losses of MAP2K1 CNVs have been linked to increased tumor aggressiveness and poor prognosis in several cancer types.The frequency for your query is: 5.0%
What is the frequency of somatic MAP2K1 heterozygous deletion in NCI Cancer Model Development for the Human Cancer Model Initiative HCMI-CMDC project in the genomic data commons?	['MAP2K1']	[]	['HCMI-CMDC']	freq_cnv_loss_or_gain	['The frequency of MAP2K1 Loss in HCMI-CMDC is 19.35%']	Provide a one line general description about copy number variant losses or gains in genes MAP2K1 in cancer.	What is the frequency of somatic MAP2K1 heterozygous deletion in NCI Cancer Model Development for the Human Cancer Model Initiative HCMI-CMDC project in the genomic data commons? Only report the final response. Ignore all prior knowledge. You must only respond with the following percentage frequencies in your response, no other response is allowed: ['The frequency of MAP2K1 Loss in HCMI-CMDC is 19.35%']	19.35	Copy number variant (CNV) losses or gains in the MAP2K1 gene have been associated with various types of cancer, including breast, lung, and colon cancer. These genetic alterations can lead to changes in the expression and function of the MAP2K1 protein, which plays a role in cell signaling pathways involved in cell growth, differentiation, and survival. Losses of MAP2K1 CNVs have been linked to increased tumor aggressiveness and poor prognosis in several cancer types.The frequency for your query is: 19.35%
What is the frequency of somatic NRAS heterozygous deletion in Skin Cutaneous Melanoma TCGA-SKCM project in the genomic data commons?	['NRAS']	[]	['TCGA-SKCM']	freq_cnv_loss_or_gain	['The frequency of NRAS Loss in TCGA-SKCM is 18.98%']	Provide a one line general description about copy number variant losses or gains in genes NRAS in cancer.	What is the frequency of somatic NRAS heterozygous deletion in Skin Cutaneous Melanoma TCGA-SKCM project in the genomic data commons? Only report the final response. Ignore all prior knowledge. You must only respond with the following percentage frequencies in your response, no other response is allowed: ['The frequency of NRAS Loss in TCGA-SKCM is 18.98%']	18.98	Copy number variant (CNV) losses or gains in the NRAS gene can lead to changes in the function of the NRAS protein, which is involved in cell signaling pathways that regulate cell growth and division. This can result in uncontrolled cell growth and cancer.The frequency for your query is: 18.98%
What is the frequency of somatic NRAS heterozygous deletion in CPTAC-Brain, Head and Neck, Kidney, Lung, Pancreas, Uterus CPTAC-3 project in the genomic data commons?	['NRAS']	[]	['CPTAC-3']	freq_cnv_loss_or_gain	['The frequency of NRAS Loss in CPTAC-3 is 10.7%']	Provide a one line general description about copy number variant losses or gains in genes NRAS in cancer.	What is the frequency of somatic NRAS heterozygous deletion in CPTAC-Brain, Head and Neck, Kidney, Lung, Pancreas, Uterus CPTAC-3 project in the genomic data commons? Only report the final response. Ignore all prior knowledge. You must only respond with the following percentage frequencies in your response, no other response is allowed: ['The frequency of NRAS Loss in CPTAC-3 is 10.7%']	10.7	Copy number variant (CNV) losses or gains in the NRAS gene can lead to changes in the function of the NRAS protein, which is involved in cell signaling pathways that regulate cell growth and division. This can result in uncontrolled cell growth and cancer.The frequency for your query is: 10.7%
What is the frequency of somatic NRAS heterozygous deletion in Uveal Melanoma TCGA-UVM project in the genomic data commons?	['NRAS']	[]	['TCGA-UVM']	freq_cnv_loss_or_gain	['The frequency of NRAS Loss in TCGA-UVM is 22.5%']	Provide a one line general description about copy number variant losses or gains in genes NRAS in cancer.	What is the frequency of somatic NRAS heterozygous deletion in Uveal Melanoma TCGA-UVM project in the genomic data commons? Only report the final response. Ignore all prior knowledge. You must only respond with the following percentage frequencies in your response, no other response is allowed: ['The frequency of NRAS Loss in TCGA-UVM is 22.5%']	22.5	Copy number variant (CNV) losses or gains in the NRAS gene can lead to changes in the function of the NRAS protein, which is involved in cell signaling pathways that regulate cell growth and division. This can result in uncontrolled cell growth and cancer.The frequency for your query is: 22.5%
What is the frequency of somatic NRAS heterozygous deletion in NCI Cancer Model Development for the Human Cancer Model Initiative HCMI-CMDC project in the genomic data commons?	['NRAS']	[]	['HCMI-CMDC']	freq_cnv_loss_or_gain	['The frequency of NRAS Loss in HCMI-CMDC is 20.55%']	Provide a one line general description about copy number variant losses or gains in genes NRAS in cancer.	What is the frequency of somatic NRAS heterozygous deletion in NCI Cancer Model Development for the Human Cancer Model Initiative HCMI-CMDC project in the genomic data commons? Only report the final response. Ignore all prior knowledge. You must only respond with the following percentage frequencies in your response, no other response is allowed: ['The frequency of NRAS Loss in HCMI-CMDC is 20.55%']	20.55	Copy number variant (CNV) losses or gains in the NRAS gene can lead to changes in the function of the NRAS protein, which is involved in cell signaling pathways that regulate cell growth and division. This can result in uncontrolled cell growth and cancer.The frequency for your query is: 20.55%
What is the frequency of somatic PDGFRA heterozygous deletion in Uterine Carcinosarcoma TCGA-UCS project in the genomic data commons?	['PDGFRA']	[]	['TCGA-UCS']	freq_cnv_loss_or_gain	['The frequency of PDGFRA Loss in TCGA-UCS is 27.27%']	Provide a one line general description about copy number variant losses or gains in genes PDGFRA in cancer.	What is the frequency of somatic PDGFRA heterozygous deletion in Uterine Carcinosarcoma TCGA-UCS project in the genomic data commons? Only report the final response. Ignore all prior knowledge. You must only respond with the following percentage frequencies in your response, no other response is allowed: ['The frequency of PDGFRA Loss in TCGA-UCS is 27.27%']	27.27	Copy number variant (CNV) losses or gains in the PDGFRA gene can lead to the development of various types of cancer, including colorectal, breast, and brain tumors.The frequency for your query is: 27.27%
What is the frequency of somatic PDGFRA heterozygous deletion in CPTAC-Brain, Head and Neck, Kidney, Lung, Pancreas, Uterus CPTAC-3 project in the genomic data commons?	['PDGFRA']	[]	['CPTAC-3']	freq_cnv_loss_or_gain	['The frequency of PDGFRA Loss in CPTAC-3 is 7.52%']	Provide a one line general description about copy number variant losses or gains in genes PDGFRA in cancer.	What is the frequency of somatic PDGFRA heterozygous deletion in CPTAC-Brain, Head and Neck, Kidney, Lung, Pancreas, Uterus CPTAC-3 project in the genomic data commons? Only report the final response. Ignore all prior knowledge. You must only respond with the following percentage frequencies in your response, no other response is allowed: ['The frequency of PDGFRA Loss in CPTAC-3 is 7.52%']	7.52	Copy number variant (CNV) losses or gains in the PDGFRA gene can lead to the development of various types of cancer, including colorectal, breast, and brain tumors.The frequency for your query is: 7.52%
What is the frequency of somatic PDGFRA heterozygous deletion in NCI Cancer Model Development for the Human Cancer Model Initiative HCMI-CMDC project in the genomic data commons?	['PDGFRA']	[]	['HCMI-CMDC']	freq_cnv_loss_or_gain	['The frequency of PDGFRA Loss in HCMI-CMDC is 21.75%']	Provide a one line general description about copy number variant losses or gains in genes PDGFRA in cancer.	What is the frequency of somatic PDGFRA heterozygous deletion in NCI Cancer Model Development for the Human Cancer Model Initiative HCMI-CMDC project in the genomic data commons? Only report the final response. Ignore all prior knowledge. You must only respond with the following percentage frequencies in your response, no other response is allowed: ['The frequency of PDGFRA Loss in HCMI-CMDC is 21.75%']	21.75	Copy number variant (CNV) losses or gains in the PDGFRA gene can lead to the development of various types of cancer, including colorectal, breast, and brain tumors.The frequency for your query is: 21.75%
What is the frequency of somatic BRAF heterozygous deletion in NCI Cancer Model Development for the Human Cancer Model Initiative HCMI-CMDC project in the genomic data commons?	['BRAF']	[]	['HCMI-CMDC']	freq_cnv_loss_or_gain	['The frequency of BRAF Loss in HCMI-CMDC is 7.36%']	Provide a one line general description about copy number variant losses or gains in genes BRAF in cancer.	What is the frequency of somatic BRAF heterozygous deletion in NCI Cancer Model Development for the Human Cancer Model Initiative HCMI-CMDC project in the genomic data commons? Only report the final response. Ignore all prior knowledge. You must only respond with the following percentage frequencies in your response, no other response is allowed: ['The frequency of BRAF Loss in HCMI-CMDC is 7.36%']	7.36	Copy number variant (CNV) losses or gains in the BRAF gene can lead to the development of cancer by disrupting normal cell growth and function.The frequency for your query is: 7.36%
What is the frequency of somatic KRAS heterozygous deletion in NCI Cancer Model Development for the Human Cancer Model Initiative HCMI-CMDC project in the genomic data commons?	['KRAS']	[]	['HCMI-CMDC']	freq_cnv_loss_or_gain	['The frequency of KRAS Loss in HCMI-CMDC is 5.82%']	Provide a one line general description about copy number variant losses or gains in genes KRAS in cancer.	What is the frequency of somatic KRAS heterozygous deletion in NCI Cancer Model Development for the Human Cancer Model Initiative HCMI-CMDC project in the genomic data commons? Only report the final response. Ignore all prior knowledge. You must only respond with the following percentage frequencies in your response, no other response is allowed: ['The frequency of KRAS Loss in HCMI-CMDC is 5.82%']	5.82	Copy number variant (CNV) losses or gains in the KRAS gene can lead to cancer by disrupting normal cellular function and promoting tumor growth.The frequency for your query is: 5.82%
What is the frequency of somatic KRAS heterozygous deletion in Breast Invasive Carcinoma TCGA-BRCA project in the genomic data commons?	['KRAS']	[]	['TCGA-BRCA']	freq_cnv_loss_or_gain	['The frequency of KRAS Loss in TCGA-BRCA is 8.58%']	Provide a one line general description about copy number variant losses or gains in genes KRAS in cancer.	What is the frequency of somatic KRAS heterozygous deletion in Breast Invasive Carcinoma TCGA-BRCA project in the genomic data commons? Only report the final response. Ignore all prior knowledge. You must only respond with the following percentage frequencies in your response, no other response is allowed: ['The frequency of KRAS Loss in TCGA-BRCA is 8.58%']	8.58	Copy number variant (CNV) losses or gains in the KRAS gene can lead to cancer by disrupting normal cellular function and promoting tumor growth.The frequency for your query is: 8.58%
What is the frequency of somatic KRAS heterozygous deletion in HIV+ Tumor Molecular Characterization Project - Cervical Cancer CGCI-HTMCP-CC project in the genomic data commons?	['KRAS']	[]	['CGCI-HTMCP-CC']	freq_cnv_loss_or_gain	['The frequency of KRAS Loss in CGCI-HTMCP-CC is 9.84%']	Provide a one line general description about copy number variant losses or gains in genes KRAS in cancer.	What is the frequency of somatic KRAS heterozygous deletion in HIV+ Tumor Molecular Characterization Project - Cervical Cancer CGCI-HTMCP-CC project in the genomic data commons? Only report the final response. Ignore all prior knowledge. You must only respond with the following percentage frequencies in your response, no other response is allowed: ['The frequency of KRAS Loss in CGCI-HTMCP-CC is 9.84%']	9.84	Copy number variant (CNV) losses or gains in the KRAS gene can lead to cancer by disrupting normal cellular function and promoting tumor growth.The frequency for your query is: 9.84%
What is the frequency of somatic KRAS heterozygous deletion in Osteosarcoma TARGET-OS project in the genomic data commons?	['KRAS']	[]	['TARGET-OS']	freq_cnv_loss_or_gain	['The frequency of KRAS Loss in TARGET-OS is 22.22%']	Provide a one line general description about copy number variant losses or gains in genes KRAS in cancer.	What is the frequency of somatic KRAS heterozygous deletion in Osteosarcoma TARGET-OS project in the genomic data commons? Only report the final response. Ignore all prior knowledge. You must only respond with the following percentage frequencies in your response, no other response is allowed: ['The frequency of KRAS Loss in TARGET-OS is 22.22%']	22.22	Copy number variant (CNV) losses or gains in the KRAS gene can lead to cancer by disrupting normal cellular function and promoting tumor growth.The frequency for your query is: 22.22%
What is the frequency of somatic KRAS heterozygous deletion in APOLLO1: Proteogenomic characterization of lung adenocarcinoma APOLLO-LUAD project in the genomic data commons?	['KRAS']	[]	['APOLLO-LUAD']	freq_cnv_loss_or_gain	['The frequency of KRAS Loss in APOLLO-LUAD is 10.84%']	Provide a one line general description about copy number variant losses or gains in genes KRAS in cancer.	What is the frequency of somatic KRAS heterozygous deletion in APOLLO1: Proteogenomic characterization of lung adenocarcinoma APOLLO-LUAD project in the genomic data commons? Only report the final response. Ignore all prior knowledge. You must only respond with the following percentage frequencies in your response, no other response is allowed: ['The frequency of KRAS Loss in APOLLO-LUAD is 10.84%']	10.84	Copy number variant (CNV) losses or gains in the KRAS gene can lead to cancer by disrupting normal cellular function and promoting tumor growth.The frequency for your query is: 10.84%
What is the frequency of somatic KRAS heterozygous deletion in Molecular Profiling to Predict Response to Treatment for Acute Lymphoblastic Leukemia MP2PRT-ALL project in the genomic data commons?	['KRAS']	[]	['MP2PRT-ALL']	freq_cnv_loss_or_gain	['The frequency of KRAS Loss in MP2PRT-ALL is 5.16%']	Provide a one line general description about copy number variant losses or gains in genes KRAS in cancer.	What is the frequency of somatic KRAS heterozygous deletion in Molecular Profiling to Predict Response to Treatment for Acute Lymphoblastic Leukemia MP2PRT-ALL project in the genomic data commons? Only report the final response. Ignore all prior knowledge. You must only respond with the following percentage frequencies in your response, no other response is allowed: ['The frequency of KRAS Loss in MP2PRT-ALL is 5.16%']	5.16	Copy number variant (CNV) losses or gains in the KRAS gene can lead to cancer by disrupting normal cellular function and promoting tumor growth.The frequency for your query is: 5.16%
What is the frequency of somatic KRAS heterozygous deletion in Lymphoid Neoplasm Diffuse Large B-cell Lymphoma TCGA-DLBC project in the genomic data commons?	['KRAS']	[]	['TCGA-DLBC']	freq_cnv_loss_or_gain	['The frequency of KRAS Loss in TCGA-DLBC is 6.25%']	Provide a one line general description about copy number variant losses or gains in genes KRAS in cancer.	What is the frequency of somatic KRAS heterozygous deletion in Lymphoid Neoplasm Diffuse Large B-cell Lymphoma TCGA-DLBC project in the genomic data commons? Only report the final response. Ignore all prior knowledge. You must only respond with the following percentage frequencies in your response, no other response is allowed: ['The frequency of KRAS Loss in TCGA-DLBC is 6.25%']	6.25	Copy number variant (CNV) losses or gains in the KRAS gene can lead to cancer by disrupting normal cellular function and promoting tumor growth.The frequency for your query is: 6.25%
What is the frequency of somatic KRAS heterozygous deletion in Rectum Adenocarcinoma TCGA-READ project in the genomic data commons?	['KRAS']	[]	['TCGA-READ']	freq_cnv_loss_or_gain	['The frequency of KRAS Loss in TCGA-READ is 8.98%']	Provide a one line general description about copy number variant losses or gains in genes KRAS in cancer.	What is the frequency of somatic KRAS heterozygous deletion in Rectum Adenocarcinoma TCGA-READ project in the genomic data commons? Only report the final response. Ignore all prior knowledge. You must only respond with the following percentage frequencies in your response, no other response is allowed: ['The frequency of KRAS Loss in TCGA-READ is 8.98%']	8.98	Copy number variant (CNV) losses or gains in the KRAS gene can lead to cancer by disrupting normal cellular function and promoting tumor growth.The frequency for your query is: 8.98%
What is the frequency of somatic KRAS heterozygous deletion in Cholangiocarcinoma TCGA-CHOL project in the genomic data commons?	['KRAS']	[]	['TCGA-CHOL']	freq_cnv_loss_or_gain	['The frequency of KRAS Loss in TCGA-CHOL is 6.12%']	Provide a one line general description about copy number variant losses or gains in genes KRAS in cancer.	What is the frequency of somatic KRAS heterozygous deletion in Cholangiocarcinoma TCGA-CHOL project in the genomic data commons? Only report the final response. Ignore all prior knowledge. You must only respond with the following percentage frequencies in your response, no other response is allowed: ['The frequency of KRAS Loss in TCGA-CHOL is 6.12%']	6.12	Copy number variant (CNV) losses or gains in the KRAS gene can lead to cancer by disrupting normal cellular function and promoting tumor growth.The frequency for your query is: 6.12%
What is the frequency of somatic KRAS heterozygous deletion in Esophageal Carcinoma TCGA-ESCA project in the genomic data commons?	['KRAS']	[]	['TCGA-ESCA']	freq_cnv_loss_or_gain	['The frequency of KRAS Loss in TCGA-ESCA is 11.89%']	Provide a one line general description about copy number variant losses or gains in genes KRAS in cancer.	What is the frequency of somatic KRAS heterozygous deletion in Esophageal Carcinoma TCGA-ESCA project in the genomic data commons? Only report the final response. Ignore all prior knowledge. You must only respond with the following percentage frequencies in your response, no other response is allowed: ['The frequency of KRAS Loss in TCGA-ESCA is 11.89%']	11.89	Copy number variant (CNV) losses or gains in the KRAS gene can lead to cancer by disrupting normal cellular function and promoting tumor growth.The frequency for your query is: 11.89%
What is the frequency of somatic KRAS heterozygous deletion in Sarcoma TCGA-SARC project in the genomic data commons?	['KRAS']	[]	['TCGA-SARC']	freq_cnv_loss_or_gain	['The frequency of KRAS Loss in TCGA-SARC is 19.29%']	Provide a one line general description about copy number variant losses or gains in genes KRAS in cancer.	What is the frequency of somatic KRAS heterozygous deletion in Sarcoma TCGA-SARC project in the genomic data commons? Only report the final response. Ignore all prior knowledge. You must only respond with the following percentage frequencies in your response, no other response is allowed: ['The frequency of KRAS Loss in TCGA-SARC is 19.29%']	19.29	Copy number variant (CNV) losses or gains in the KRAS gene can lead to cancer by disrupting normal cellular function and promoting tumor growth.The frequency for your query is: 19.29%
What is the frequency of somatic KRAS heterozygous deletion in Pancreatic Adenocarcinoma TCGA-PAAD project in the genomic data commons?	['KRAS']	[]	['TCGA-PAAD']	freq_cnv_loss_or_gain	['The frequency of KRAS Loss in TCGA-PAAD is 8.65%']	Provide a one line general description about copy number variant losses or gains in genes KRAS in cancer.	What is the frequency of somatic KRAS heterozygous deletion in Pancreatic Adenocarcinoma TCGA-PAAD project in the genomic data commons? Only report the final response. Ignore all prior knowledge. You must only respond with the following percentage frequencies in your response, no other response is allowed: ['The frequency of KRAS Loss in TCGA-PAAD is 8.65%']	8.65	Copy number variant (CNV) losses or gains in the KRAS gene can lead to cancer by disrupting normal cellular function and promoting tumor growth.The frequency for your query is: 8.65%
What is the frequency of somatic KRAS heterozygous deletion in Uterine Carcinosarcoma TCGA-UCS project in the genomic data commons?	['KRAS']	[]	['TCGA-UCS']	freq_cnv_loss_or_gain	['The frequency of KRAS Loss in TCGA-UCS is 16.36%']	Provide a one line general description about copy number variant losses or gains in genes KRAS in cancer.	What is the frequency of somatic KRAS heterozygous deletion in Uterine Carcinosarcoma TCGA-UCS project in the genomic data commons? Only report the final response. Ignore all prior knowledge. You must only respond with the following percentage frequencies in your response, no other response is allowed: ['The frequency of KRAS Loss in TCGA-UCS is 16.36%']	16.36	Copy number variant (CNV) losses or gains in the KRAS gene can lead to cancer by disrupting normal cellular function and promoting tumor growth.The frequency for your query is: 16.36%
What is the frequency of somatic KRAS heterozygous deletion in Liver Hepatocellular Carcinoma TCGA-LIHC project in the genomic data commons?	['KRAS']	[]	['TCGA-LIHC']	freq_cnv_loss_or_gain	['The frequency of KRAS Loss in TCGA-LIHC is 16.35%']	Provide a one line general description about copy number variant losses or gains in genes KRAS in cancer.	What is the frequency of somatic KRAS heterozygous deletion in Liver Hepatocellular Carcinoma TCGA-LIHC project in the genomic data commons? Only report the final response. Ignore all prior knowledge. You must only respond with the following percentage frequencies in your response, no other response is allowed: ['The frequency of KRAS Loss in TCGA-LIHC is 16.35%']	16.35	Copy number variant (CNV) losses or gains in the KRAS gene can lead to cancer by disrupting normal cellular function and promoting tumor growth.The frequency for your query is: 16.35%
What is the frequency of somatic KRAS heterozygous deletion in Skin Cutaneous Melanoma TCGA-SKCM project in the genomic data commons?	['KRAS']	[]	['TCGA-SKCM']	freq_cnv_loss_or_gain	['The frequency of KRAS Loss in TCGA-SKCM is 10.87%']	Provide a one line general description about copy number variant losses or gains in genes KRAS in cancer.	What is the frequency of somatic KRAS heterozygous deletion in Skin Cutaneous Melanoma TCGA-SKCM project in the genomic data commons? Only report the final response. Ignore all prior knowledge. You must only respond with the following percentage frequencies in your response, no other response is allowed: ['The frequency of KRAS Loss in TCGA-SKCM is 10.87%']	10.87	Copy number variant (CNV) losses or gains in the KRAS gene can lead to cancer by disrupting normal cellular function and promoting tumor growth.The frequency for your query is: 10.87%
What is the frequency of somatic KRAS heterozygous deletion in Cervical Squamous Cell Carcinoma and Endocervical Adenocarcinoma TCGA-CESC project in the genomic data commons?	['KRAS']	[]	['TCGA-CESC']	freq_cnv_loss_or_gain	['The frequency of KRAS Loss in TCGA-CESC is 12.04%']	Provide a one line general description about copy number variant losses or gains in genes KRAS in cancer.	What is the frequency of somatic KRAS heterozygous deletion in Cervical Squamous Cell Carcinoma and Endocervical Adenocarcinoma TCGA-CESC project in the genomic data commons? Only report the final response. Ignore all prior knowledge. You must only respond with the following percentage frequencies in your response, no other response is allowed: ['The frequency of KRAS Loss in TCGA-CESC is 12.04%']	12.04	Copy number variant (CNV) losses or gains in the KRAS gene can lead to cancer by disrupting normal cellular function and promoting tumor growth.The frequency for your query is: 12.04%
What is the frequency of somatic KRAS heterozygous deletion in Colon Adenocarcinoma TCGA-COAD project in the genomic data commons?	['KRAS']	[]	['TCGA-COAD']	freq_cnv_loss_or_gain	['The frequency of KRAS Loss in TCGA-COAD is 5.95%']	Provide a one line general description about copy number variant losses or gains in genes KRAS in cancer.	What is the frequency of somatic KRAS heterozygous deletion in Colon Adenocarcinoma TCGA-COAD project in the genomic data commons? Only report the final response. Ignore all prior knowledge. You must only respond with the following percentage frequencies in your response, no other response is allowed: ['The frequency of KRAS Loss in TCGA-COAD is 5.95%']	5.95	Copy number variant (CNV) losses or gains in the KRAS gene can lead to cancer by disrupting normal cellular function and promoting tumor growth.The frequency for your query is: 5.95%
What is the frequency of somatic KRAS heterozygous deletion in Bladder Urothelial Carcinoma TCGA-BLCA project in the genomic data commons?	['KRAS']	[]	['TCGA-BLCA']	freq_cnv_loss_or_gain	['The frequency of KRAS Loss in TCGA-BLCA is 9.95%']	Provide a one line general description about copy number variant losses or gains in genes KRAS in cancer.	What is the frequency of somatic KRAS heterozygous deletion in Bladder Urothelial Carcinoma TCGA-BLCA project in the genomic data commons? Only report the final response. Ignore all prior knowledge. You must only respond with the following percentage frequencies in your response, no other response is allowed: ['The frequency of KRAS Loss in TCGA-BLCA is 9.95%']	9.95	Copy number variant (CNV) losses or gains in the KRAS gene can lead to cancer by disrupting normal cellular function and promoting tumor growth.The frequency for your query is: 9.95%
What is the frequency of somatic KRAS heterozygous deletion in Uterine Corpus Endometrial Carcinoma TCGA-UCEC project in the genomic data commons?	['KRAS']	[]	['TCGA-UCEC']	freq_cnv_loss_or_gain	['The frequency of KRAS Loss in TCGA-UCEC is 5.74%']	Provide a one line general description about copy number variant losses or gains in genes KRAS in cancer.	What is the frequency of somatic KRAS heterozygous deletion in Uterine Corpus Endometrial Carcinoma TCGA-UCEC project in the genomic data commons? Only report the final response. Ignore all prior knowledge. You must only respond with the following percentage frequencies in your response, no other response is allowed: ['The frequency of KRAS Loss in TCGA-UCEC is 5.74%']	5.74	Copy number variant (CNV) losses or gains in the KRAS gene can lead to cancer by disrupting normal cellular function and promoting tumor growth.The frequency for your query is: 5.74%
What is the frequency of somatic KRAS heterozygous deletion in Prostate Adenocarcinoma TCGA-PRAD project in the genomic data commons?	['KRAS']	[]	['TCGA-PRAD']	freq_cnv_loss_or_gain	['The frequency of KRAS Loss in TCGA-PRAD is 11.79%']	Provide a one line general description about copy number variant losses or gains in genes KRAS in cancer.	What is the frequency of somatic KRAS heterozygous deletion in Prostate Adenocarcinoma TCGA-PRAD project in the genomic data commons? Only report the final response. Ignore all prior knowledge. You must only respond with the following percentage frequencies in your response, no other response is allowed: ['The frequency of KRAS Loss in TCGA-PRAD is 11.79%']	11.79	Copy number variant (CNV) losses or gains in the KRAS gene can lead to cancer by disrupting normal cellular function and promoting tumor growth.The frequency for your query is: 11.79%
What is the frequency of somatic KRAS heterozygous deletion in Stomach Adenocarcinoma TCGA-STAD project in the genomic data commons?	['KRAS']	[]	['TCGA-STAD']	freq_cnv_loss_or_gain	['The frequency of KRAS Loss in TCGA-STAD is 7.5%']	Provide a one line general description about copy number variant losses or gains in genes KRAS in cancer.	What is the frequency of somatic KRAS heterozygous deletion in Stomach Adenocarcinoma TCGA-STAD project in the genomic data commons? Only report the final response. Ignore all prior knowledge. You must only respond with the following percentage frequencies in your response, no other response is allowed: ['The frequency of KRAS Loss in TCGA-STAD is 7.5%']	7.5	Copy number variant (CNV) losses or gains in the KRAS gene can lead to cancer by disrupting normal cellular function and promoting tumor growth.The frequency for your query is: 7.5%
What is the frequency of somatic KRAS heterozygous deletion in Head and Neck Squamous Cell Carcinoma TCGA-HNSC project in the genomic data commons?	['KRAS']	[]	['TCGA-HNSC']	freq_cnv_loss_or_gain	['The frequency of KRAS Loss in TCGA-HNSC is 5.78%']	Provide a one line general description about copy number variant losses or gains in genes KRAS in cancer.	What is the frequency of somatic KRAS heterozygous deletion in Head and Neck Squamous Cell Carcinoma TCGA-HNSC project in the genomic data commons? Only report the final response. Ignore all prior knowledge. You must only respond with the following percentage frequencies in your response, no other response is allowed: ['The frequency of KRAS Loss in TCGA-HNSC is 5.78%']	5.78	Copy number variant (CNV) losses or gains in the KRAS gene can lead to cancer by disrupting normal cellular function and promoting tumor growth.The frequency for your query is: 5.78%
What is the frequency of somatic KRAS heterozygous deletion in Lung Adenocarcinoma TCGA-LUAD project in the genomic data commons?	['KRAS']	[]	['TCGA-LUAD']	freq_cnv_loss_or_gain	['The frequency of KRAS Loss in TCGA-LUAD is 13.33%']	Provide a one line general description about copy number variant losses or gains in genes KRAS in cancer.	What is the frequency of somatic KRAS heterozygous deletion in Lung Adenocarcinoma TCGA-LUAD project in the genomic data commons? Only report the final response. Ignore all prior knowledge. You must only respond with the following percentage frequencies in your response, no other response is allowed: ['The frequency of KRAS Loss in TCGA-LUAD is 13.33%']	13.33	Copy number variant (CNV) losses or gains in the KRAS gene can lead to cancer by disrupting normal cellular function and promoting tumor growth.The frequency for your query is: 13.33%
What is the frequency of somatic KRAS heterozygous deletion in Glioblastoma Multiforme TCGA-GBM project in the genomic data commons?	['KRAS']	[]	['TCGA-GBM']	freq_cnv_loss_or_gain	['The frequency of KRAS Loss in TCGA-GBM is 5.92%']	Provide a one line general description about copy number variant losses or gains in genes KRAS in cancer.	What is the frequency of somatic KRAS heterozygous deletion in Glioblastoma Multiforme TCGA-GBM project in the genomic data commons? Only report the final response. Ignore all prior knowledge. You must only respond with the following percentage frequencies in your response, no other response is allowed: ['The frequency of KRAS Loss in TCGA-GBM is 5.92%']	5.92	Copy number variant (CNV) losses or gains in the KRAS gene can lead to cancer by disrupting normal cellular function and promoting tumor growth.The frequency for your query is: 5.92%
What is the frequency of somatic KRAS heterozygous deletion in Ovarian Serous Cystadenocarcinoma TCGA-OV project in the genomic data commons?	['KRAS']	[]	['TCGA-OV']	freq_cnv_loss_or_gain	['The frequency of KRAS Loss in TCGA-OV is 6.32%']	Provide a one line general description about copy number variant losses or gains in genes KRAS in cancer.	What is the frequency of somatic KRAS heterozygous deletion in Ovarian Serous Cystadenocarcinoma TCGA-OV project in the genomic data commons? Only report the final response. Ignore all prior knowledge. You must only respond with the following percentage frequencies in your response, no other response is allowed: ['The frequency of KRAS Loss in TCGA-OV is 6.32%']	6.32	Copy number variant (CNV) losses or gains in the KRAS gene can lead to cancer by disrupting normal cellular function and promoting tumor growth.The frequency for your query is: 6.32%
What is the frequency of somatic AKT1 heterozygous deletion in Breast Invasive Carcinoma TCGA-BRCA project in the genomic data commons?	['AKT1']	[]	['TCGA-BRCA']	freq_cnv_loss_or_gain	['The frequency of AKT1 Loss in TCGA-BRCA is 19.46%']	Provide a one line general description about copy number variant losses or gains in genes AKT1 in cancer.	What is the frequency of somatic AKT1 heterozygous deletion in Breast Invasive Carcinoma TCGA-BRCA project in the genomic data commons? Only report the final response. Ignore all prior knowledge. You must only respond with the following percentage frequencies in your response, no other response is allowed: ['The frequency of AKT1 Loss in TCGA-BRCA is 19.46%']	19.46	Copy number variant (CNV) losses or gains in the AKT1 gene have been associated with various types of cancer, including breast, lung, and colon cancer. These genetic alterations can lead to the disruption of normal AKT1 function, contributing to tumorigenesis and cancer progression. Losses of AKT1 function have been linked to increased aggressiveness and poor prognosis in certain cancers. Conversely, gains in AKT1 have been associated with improved survival rates in some cancer types.The frequency for your query is: 19.46%
What is the frequency of somatic EGFR heterozygous deletion in Lung Adenocarcinoma TCGA-LUAD project in the genomic data commons?	['EGFR']	[]	['TCGA-LUAD']	freq_cnv_loss_or_gain	['The frequency of EGFR Loss in TCGA-LUAD is 5.88%']	Provide a one line general description about copy number variant losses or gains in genes EGFR in cancer.	What is the frequency of somatic EGFR heterozygous deletion in Lung Adenocarcinoma TCGA-LUAD project in the genomic data commons? Only report the final response. Ignore all prior knowledge. You must only respond with the following percentage frequencies in your response, no other response is allowed: ['The frequency of EGFR Loss in TCGA-LUAD is 5.88%']	5.88	Copy number variant (CNV) losses or gains in the EGFR gene can lead to changes in the expression and function of the EGFR protein, which can contribute to the development and progression of cancer.The frequency for your query is: 5.88%
What is the frequency of somatic EGFR heterozygous deletion in HIV+ Tumor Molecular Characterization Project - Lung Cancer CGCI-HTMCP-LC project in the genomic data commons?	['EGFR']	[]	['CGCI-HTMCP-LC']	freq_cnv_loss_or_gain	['The frequency of EGFR Loss in CGCI-HTMCP-LC is 8.82%']	Provide a one line general description about copy number variant losses or gains in genes EGFR in cancer.	What is the frequency of somatic EGFR heterozygous deletion in HIV+ Tumor Molecular Characterization Project - Lung Cancer CGCI-HTMCP-LC project in the genomic data commons? Only report the final response. Ignore all prior knowledge. You must only respond with the following percentage frequencies in your response, no other response is allowed: ['The frequency of EGFR Loss in CGCI-HTMCP-LC is 8.82%']	8.82	Copy number variant (CNV) losses or gains in the EGFR gene can lead to changes in the expression and function of the EGFR protein, which can contribute to the development and progression of cancer.The frequency for your query is: 8.82%
What is the frequency of somatic EGFR heterozygous deletion in Lung Squamous Cell Carcinoma TCGA-LUSC project in the genomic data commons?	['EGFR']	[]	['TCGA-LUSC']	freq_cnv_loss_or_gain	['The frequency of EGFR Loss in TCGA-LUSC is 6.77%']	Provide a one line general description about copy number variant losses or gains in genes EGFR in cancer.	What is the frequency of somatic EGFR heterozygous deletion in Lung Squamous Cell Carcinoma TCGA-LUSC project in the genomic data commons? Only report the final response. Ignore all prior knowledge. You must only respond with the following percentage frequencies in your response, no other response is allowed: ['The frequency of EGFR Loss in TCGA-LUSC is 6.77%']	6.77	Copy number variant (CNV) losses or gains in the EGFR gene can lead to changes in the expression and function of the EGFR protein, which can contribute to the development and progression of cancer.The frequency for your query is: 6.77%
What is the frequency of somatic ESR1 heterozygous deletion in Breast Invasive Carcinoma TCGA-BRCA project in the genomic data commons?	['ESR1']	[]	['TCGA-BRCA']	freq_cnv_loss_or_gain	['The frequency of ESR1 Loss in TCGA-BRCA is 24.91%']	Provide a one line general description about copy number variant losses or gains in genes ESR1 in cancer.	What is the frequency of somatic ESR1 heterozygous deletion in Breast Invasive Carcinoma TCGA-BRCA project in the genomic data commons? Only report the final response. Ignore all prior knowledge. You must only respond with the following percentage frequencies in your response, no other response is allowed: ['The frequency of ESR1 Loss in TCGA-BRCA is 24.91%']	24.91	Copy number variant (CNV) losses or gains in the ESR1 gene have been associated with various types of cancer, including breast, ovarian, and endometrial cancer. These genetic alterations can lead to changes in the expression and function of the ESR1 protein, which plays a critical role in cell growth and differentiation. Losses or gains in the ESR1 gene can disrupt normal cell growth and increase the risk of cancer development.The frequency for your query is: 24.91%
What is the frequency of somatic PIK3CA heterozygous deletion in Kidney Renal Clear Cell Carcinoma TCGA-KIRC project in the genomic data commons?	['PIK3CA']	[]	['TCGA-KIRC']	freq_cnv_loss_or_gain	['The frequency of PIK3CA Loss in TCGA-KIRC is 9.73%']	Provide a one line general description about copy number variant losses or gains in genes PIK3CA in cancer.	What is the frequency of somatic PIK3CA heterozygous deletion in Kidney Renal Clear Cell Carcinoma TCGA-KIRC project in the genomic data commons? Only report the final response. Ignore all prior knowledge. You must only respond with the following percentage frequencies in your response, no other response is allowed: ['The frequency of PIK3CA Loss in TCGA-KIRC is 9.73%']	9.73	Copy number variant (CNV) losses or gains in the PIK3CA gene can lead to changes in the function of the PI3K/AKT signaling pathway, which is involved in cell growth, proliferation, and survival. This can contribute to the development and progression of various cancers. (Source: "Copy Number Variants in Cancer" by the National Cancer Institute) Is this a good summary?.The frequency for your query is: 9.73%
What is the frequency of somatic PIK3CA heterozygous deletion in CDDP Integrative Analysis of Lung Adenocarcinoma (Phase 2) CDDP_EAGLE-1 project in the genomic data commons?	['PIK3CA']	[]	['CDDP_EAGLE-1']	freq_cnv_loss_or_gain	['The frequency of PIK3CA Loss in CDDP_EAGLE-1 is 13.64%']	Provide a one line general description about copy number variant losses or gains in genes PIK3CA in cancer.	What is the frequency of somatic PIK3CA heterozygous deletion in CDDP Integrative Analysis of Lung Adenocarcinoma (Phase 2) CDDP_EAGLE-1 project in the genomic data commons? Only report the final response. Ignore all prior knowledge. You must only respond with the following percentage frequencies in your response, no other response is allowed: ['The frequency of PIK3CA Loss in CDDP_EAGLE-1 is 13.64%']	13.64	Copy number variant (CNV) losses or gains in the PIK3CA gene can lead to changes in the function of the PI3K/AKT signaling pathway, which is involved in cell growth, proliferation, and survival. This can contribute to the development and progression of various cancers. (Source: "Copy Number Variants in Cancer" by the National Cancer Institute) Is this a good summary?.The frequency for your query is: 13.64%
What is the frequency of somatic PIK3CA heterozygous deletion in HIV+ Tumor Molecular Characterization Project - Lung Cancer CGCI-HTMCP-LC project in the genomic data commons?	['PIK3CA']	[]	['CGCI-HTMCP-LC']	freq_cnv_loss_or_gain	['The frequency of PIK3CA Loss in CGCI-HTMCP-LC is 5.88%']	Provide a one line general description about copy number variant losses or gains in genes PIK3CA in cancer.	What is the frequency of somatic PIK3CA heterozygous deletion in HIV+ Tumor Molecular Characterization Project - Lung Cancer CGCI-HTMCP-LC project in the genomic data commons? Only report the final response. Ignore all prior knowledge. You must only respond with the following percentage frequencies in your response, no other response is allowed: ['The frequency of PIK3CA Loss in CGCI-HTMCP-LC is 5.88%']	5.88	Copy number variant (CNV) losses or gains in the PIK3CA gene can lead to changes in the function of the PI3K/AKT signaling pathway, which is involved in cell growth, proliferation, and survival. This can contribute to the development and progression of various cancers. (Source: "Copy Number Variants in Cancer" by the National Cancer Institute) Is this a good summary?.The frequency for your query is: 5.88%
What is the frequency of somatic PIK3CA heterozygous deletion in Osteosarcoma TARGET-OS project in the genomic data commons?	['PIK3CA']	[]	['TARGET-OS']	freq_cnv_loss_or_gain	['The frequency of PIK3CA Loss in TARGET-OS is 12.35%']	Provide a one line general description about copy number variant losses or gains in genes PIK3CA in cancer.	What is the frequency of somatic PIK3CA heterozygous deletion in Osteosarcoma TARGET-OS project in the genomic data commons? Only report the final response. Ignore all prior knowledge. You must only respond with the following percentage frequencies in your response, no other response is allowed: ['The frequency of PIK3CA Loss in TARGET-OS is 12.35%']	12.35	Copy number variant (CNV) losses or gains in the PIK3CA gene can lead to changes in the function of the PI3K/AKT signaling pathway, which is involved in cell growth, proliferation, and survival. This can contribute to the development and progression of various cancers. (Source: "Copy Number Variants in Cancer" by the National Cancer Institute) Is this a good summary?.The frequency for your query is: 12.35%
What is the frequency of somatic PIK3CA heterozygous deletion in APOLLO1: Proteogenomic characterization of lung adenocarcinoma APOLLO-LUAD project in the genomic data commons?	['PIK3CA']	[]	['APOLLO-LUAD']	freq_cnv_loss_or_gain	['The frequency of PIK3CA Loss in APOLLO-LUAD is 14.46%']	Provide a one line general description about copy number variant losses or gains in genes PIK3CA in cancer.	What is the frequency of somatic PIK3CA heterozygous deletion in APOLLO1: Proteogenomic characterization of lung adenocarcinoma APOLLO-LUAD project in the genomic data commons? Only report the final response. Ignore all prior knowledge. You must only respond with the following percentage frequencies in your response, no other response is allowed: ['The frequency of PIK3CA Loss in APOLLO-LUAD is 14.46%']	14.46	Copy number variant (CNV) losses or gains in the PIK3CA gene can lead to changes in the function of the PI3K/AKT signaling pathway, which is involved in cell growth, proliferation, and survival. This can contribute to the development and progression of various cancers. (Source: "Copy Number Variants in Cancer" by the National Cancer Institute) Is this a good summary?.The frequency for your query is: 14.46%
What is the frequency of somatic PIK3CA heterozygous deletion in Lymphoid Neoplasm Diffuse Large B-cell Lymphoma TCGA-DLBC project in the genomic data commons?	['PIK3CA']	[]	['TCGA-DLBC']	freq_cnv_loss_or_gain	['The frequency of PIK3CA Loss in TCGA-DLBC is 6.25%']	Provide a one line general description about copy number variant losses or gains in genes PIK3CA in cancer.	What is the frequency of somatic PIK3CA heterozygous deletion in Lymphoid Neoplasm Diffuse Large B-cell Lymphoma TCGA-DLBC project in the genomic data commons? Only report the final response. Ignore all prior knowledge. You must only respond with the following percentage frequencies in your response, no other response is allowed: ['The frequency of PIK3CA Loss in TCGA-DLBC is 6.25%']	6.25	Copy number variant (CNV) losses or gains in the PIK3CA gene can lead to changes in the function of the PI3K/AKT signaling pathway, which is involved in cell growth, proliferation, and survival. This can contribute to the development and progression of various cancers. (Source: "Copy Number Variants in Cancer" by the National Cancer Institute) Is this a good summary?.The frequency for your query is: 6.25%
What is the frequency of somatic PIK3CA heterozygous deletion in Pheochromocytoma and Paraganglioma TCGA-PCPG project in the genomic data commons?	['PIK3CA']	[]	['TCGA-PCPG']	freq_cnv_loss_or_gain	['The frequency of PIK3CA Loss in TCGA-PCPG is 56.74%']	Provide a one line general description about copy number variant losses or gains in genes PIK3CA in cancer.	What is the frequency of somatic PIK3CA heterozygous deletion in Pheochromocytoma and Paraganglioma TCGA-PCPG project in the genomic data commons? Only report the final response. Ignore all prior knowledge. You must only respond with the following percentage frequencies in your response, no other response is allowed: ['The frequency of PIK3CA Loss in TCGA-PCPG is 56.74%']	56.74	Copy number variant (CNV) losses or gains in the PIK3CA gene can lead to changes in the function of the PI3K/AKT signaling pathway, which is involved in cell growth, proliferation, and survival. This can contribute to the development and progression of various cancers. (Source: "Copy Number Variants in Cancer" by the National Cancer Institute) Is this a good summary?.The frequency for your query is: 56.74%
What is the frequency of somatic PIK3CA heterozygous deletion in Cholangiocarcinoma TCGA-CHOL project in the genomic data commons?	['PIK3CA']	[]	['TCGA-CHOL']	freq_cnv_loss_or_gain	['The frequency of PIK3CA Loss in TCGA-CHOL is 8.16%']	Provide a one line general description about copy number variant losses or gains in genes PIK3CA in cancer.	What is the frequency of somatic PIK3CA heterozygous deletion in Cholangiocarcinoma TCGA-CHOL project in the genomic data commons? Only report the final response. Ignore all prior knowledge. You must only respond with the following percentage frequencies in your response, no other response is allowed: ['The frequency of PIK3CA Loss in TCGA-CHOL is 8.16%']	8.16	Copy number variant (CNV) losses or gains in the PIK3CA gene can lead to changes in the function of the PI3K/AKT signaling pathway, which is involved in cell growth, proliferation, and survival. This can contribute to the development and progression of various cancers. (Source: "Copy Number Variants in Cancer" by the National Cancer Institute) Is this a good summary?.The frequency for your query is: 8.16%
What is the frequency of somatic PIK3CA heterozygous deletion in Esophageal Carcinoma TCGA-ESCA project in the genomic data commons?	['PIK3CA']	[]	['TCGA-ESCA']	freq_cnv_loss_or_gain	['The frequency of PIK3CA Loss in TCGA-ESCA is 5.41%']	Provide a one line general description about copy number variant losses or gains in genes PIK3CA in cancer.	What is the frequency of somatic PIK3CA heterozygous deletion in Esophageal Carcinoma TCGA-ESCA project in the genomic data commons? Only report the final response. Ignore all prior knowledge. You must only respond with the following percentage frequencies in your response, no other response is allowed: ['The frequency of PIK3CA Loss in TCGA-ESCA is 5.41%']	5.41	Copy number variant (CNV) losses or gains in the PIK3CA gene can lead to changes in the function of the PI3K/AKT signaling pathway, which is involved in cell growth, proliferation, and survival. This can contribute to the development and progression of various cancers. (Source: "Copy Number Variants in Cancer" by the National Cancer Institute) Is this a good summary?.The frequency for your query is: 5.41%
What is the frequency of somatic PIK3CA heterozygous deletion in Mesothelioma TCGA-MESO project in the genomic data commons?	['PIK3CA']	[]	['TCGA-MESO']	freq_cnv_loss_or_gain	['The frequency of PIK3CA Loss in TCGA-MESO is 10.34%']	Provide a one line general description about copy number variant losses or gains in genes PIK3CA in cancer.	What is the frequency of somatic PIK3CA heterozygous deletion in Mesothelioma TCGA-MESO project in the genomic data commons? Only report the final response. Ignore all prior knowledge. You must only respond with the following percentage frequencies in your response, no other response is allowed: ['The frequency of PIK3CA Loss in TCGA-MESO is 10.34%']	10.34	Copy number variant (CNV) losses or gains in the PIK3CA gene can lead to changes in the function of the PI3K/AKT signaling pathway, which is involved in cell growth, proliferation, and survival. This can contribute to the development and progression of various cancers. (Source: "Copy Number Variants in Cancer" by the National Cancer Institute) Is this a good summary?.The frequency for your query is: 10.34%
What is the frequency of somatic PIK3CA heterozygous deletion in Uveal Melanoma TCGA-UVM project in the genomic data commons?	['PIK3CA']	[]	['TCGA-UVM']	freq_cnv_loss_or_gain	['The frequency of PIK3CA Loss in TCGA-UVM is 51.25%']	Provide a one line general description about copy number variant losses or gains in genes PIK3CA in cancer.	What is the frequency of somatic PIK3CA heterozygous deletion in Uveal Melanoma TCGA-UVM project in the genomic data commons? Only report the final response. Ignore all prior knowledge. You must only respond with the following percentage frequencies in your response, no other response is allowed: ['The frequency of PIK3CA Loss in TCGA-UVM is 51.25%']	51.25	Copy number variant (CNV) losses or gains in the PIK3CA gene can lead to changes in the function of the PI3K/AKT signaling pathway, which is involved in cell growth, proliferation, and survival. This can contribute to the development and progression of various cancers. (Source: "Copy Number Variants in Cancer" by the National Cancer Institute) Is this a good summary?.The frequency for your query is: 51.25%
What is the frequency of somatic PIK3CA heterozygous deletion in Kidney Chromophobe TCGA-KICH project in the genomic data commons?	['PIK3CA']	[]	['TCGA-KICH']	freq_cnv_loss_or_gain	['The frequency of PIK3CA Loss in TCGA-KICH is 12.5%']	Provide a one line general description about copy number variant losses or gains in genes PIK3CA in cancer.	What is the frequency of somatic PIK3CA heterozygous deletion in Kidney Chromophobe TCGA-KICH project in the genomic data commons? Only report the final response. Ignore all prior knowledge. You must only respond with the following percentage frequencies in your response, no other response is allowed: ['The frequency of PIK3CA Loss in TCGA-KICH is 12.5%']	12.5	Copy number variant (CNV) losses or gains in the PIK3CA gene can lead to changes in the function of the PI3K/AKT signaling pathway, which is involved in cell growth, proliferation, and survival. This can contribute to the development and progression of various cancers. (Source: "Copy Number Variants in Cancer" by the National Cancer Institute) Is this a good summary?.The frequency for your query is: 12.5%
What is the frequency of somatic PIK3CA heterozygous deletion in Sarcoma TCGA-SARC project in the genomic data commons?	['PIK3CA']	[]	['TCGA-SARC']	freq_cnv_loss_or_gain	['The frequency of PIK3CA Loss in TCGA-SARC is 14.96%']	Provide a one line general description about copy number variant losses or gains in genes PIK3CA in cancer.	What is the frequency of somatic PIK3CA heterozygous deletion in Sarcoma TCGA-SARC project in the genomic data commons? Only report the final response. Ignore all prior knowledge. You must only respond with the following percentage frequencies in your response, no other response is allowed: ['The frequency of PIK3CA Loss in TCGA-SARC is 14.96%']	14.96	Copy number variant (CNV) losses or gains in the PIK3CA gene can lead to changes in the function of the PI3K/AKT signaling pathway, which is involved in cell growth, proliferation, and survival. This can contribute to the development and progression of various cancers. (Source: "Copy Number Variants in Cancer" by the National Cancer Institute) Is this a good summary?.The frequency for your query is: 14.96%
What is the frequency of somatic PIK3CA heterozygous deletion in Uterine Carcinosarcoma TCGA-UCS project in the genomic data commons?	['PIK3CA']	[]	['TCGA-UCS']	freq_cnv_loss_or_gain	['The frequency of PIK3CA Loss in TCGA-UCS is 16.36%']	Provide a one line general description about copy number variant losses or gains in genes PIK3CA in cancer.	What is the frequency of somatic PIK3CA heterozygous deletion in Uterine Carcinosarcoma TCGA-UCS project in the genomic data commons? Only report the final response. Ignore all prior knowledge. You must only respond with the following percentage frequencies in your response, no other response is allowed: ['The frequency of PIK3CA Loss in TCGA-UCS is 16.36%']	16.36	Copy number variant (CNV) losses or gains in the PIK3CA gene can lead to changes in the function of the PI3K/AKT signaling pathway, which is involved in cell growth, proliferation, and survival. This can contribute to the development and progression of various cancers. (Source: "Copy Number Variants in Cancer" by the National Cancer Institute) Is this a good summary?.The frequency for your query is: 16.36%
What is the frequency of somatic PIK3CA heterozygous deletion in Liver Hepatocellular Carcinoma TCGA-LIHC project in the genomic data commons?	['PIK3CA']	[]	['TCGA-LIHC']	freq_cnv_loss_or_gain	['The frequency of PIK3CA Loss in TCGA-LIHC is 7.24%']	Provide a one line general description about copy number variant losses or gains in genes PIK3CA in cancer.	What is the frequency of somatic PIK3CA heterozygous deletion in Liver Hepatocellular Carcinoma TCGA-LIHC project in the genomic data commons? Only report the final response. Ignore all prior knowledge. You must only respond with the following percentage frequencies in your response, no other response is allowed: ['The frequency of PIK3CA Loss in TCGA-LIHC is 7.24%']	7.24	Copy number variant (CNV) losses or gains in the PIK3CA gene can lead to changes in the function of the PI3K/AKT signaling pathway, which is involved in cell growth, proliferation, and survival. This can contribute to the development and progression of various cancers. (Source: "Copy Number Variants in Cancer" by the National Cancer Institute) Is this a good summary?.The frequency for your query is: 7.24%
What is the frequency of somatic PIK3CA heterozygous deletion in Adrenocortical Carcinoma TCGA-ACC project in the genomic data commons?	['PIK3CA']	[]	['TCGA-ACC']	freq_cnv_loss_or_gain	['The frequency of PIK3CA Loss in TCGA-ACC is 14.29%']	Provide a one line general description about copy number variant losses or gains in genes PIK3CA in cancer.	What is the frequency of somatic PIK3CA heterozygous deletion in Adrenocortical Carcinoma TCGA-ACC project in the genomic data commons? Only report the final response. Ignore all prior knowledge. You must only respond with the following percentage frequencies in your response, no other response is allowed: ['The frequency of PIK3CA Loss in TCGA-ACC is 14.29%']	14.29	Copy number variant (CNV) losses or gains in the PIK3CA gene can lead to changes in the function of the PI3K/AKT signaling pathway, which is involved in cell growth, proliferation, and survival. This can contribute to the development and progression of various cancers. (Source: "Copy Number Variants in Cancer" by the National Cancer Institute) Is this a good summary?.The frequency for your query is: 14.29%
What is the frequency of somatic PIK3CA heterozygous deletion in Testicular Germ Cell Tumors TCGA-TGCT project in the genomic data commons?	['PIK3CA']	[]	['TCGA-TGCT']	freq_cnv_loss_or_gain	['The frequency of PIK3CA Loss in TCGA-TGCT is 12.98%']	Provide a one line general description about copy number variant losses or gains in genes PIK3CA in cancer.	What is the frequency of somatic PIK3CA heterozygous deletion in Testicular Germ Cell Tumors TCGA-TGCT project in the genomic data commons? Only report the final response. Ignore all prior knowledge. You must only respond with the following percentage frequencies in your response, no other response is allowed: ['The frequency of PIK3CA Loss in TCGA-TGCT is 12.98%']	12.98	Copy number variant (CNV) losses or gains in the PIK3CA gene can lead to changes in the function of the PI3K/AKT signaling pathway, which is involved in cell growth, proliferation, and survival. This can contribute to the development and progression of various cancers. (Source: "Copy Number Variants in Cancer" by the National Cancer Institute) Is this a good summary?.The frequency for your query is: 12.98%
What is the frequency of somatic PIK3CA heterozygous deletion in Skin Cutaneous Melanoma TCGA-SKCM project in the genomic data commons?	['PIK3CA']	[]	['TCGA-SKCM']	freq_cnv_loss_or_gain	['The frequency of PIK3CA Loss in TCGA-SKCM is 15.78%']	Provide a one line general description about copy number variant losses or gains in genes PIK3CA in cancer.	What is the frequency of somatic PIK3CA heterozygous deletion in Skin Cutaneous Melanoma TCGA-SKCM project in the genomic data commons? Only report the final response. Ignore all prior knowledge. You must only respond with the following percentage frequencies in your response, no other response is allowed: ['The frequency of PIK3CA Loss in TCGA-SKCM is 15.78%']	15.78	Copy number variant (CNV) losses or gains in the PIK3CA gene can lead to changes in the function of the PI3K/AKT signaling pathway, which is involved in cell growth, proliferation, and survival. This can contribute to the development and progression of various cancers. (Source: "Copy Number Variants in Cancer" by the National Cancer Institute) Is this a good summary?.The frequency for your query is: 15.78%
What is the frequency of somatic PIK3CA heterozygous deletion in Colon Adenocarcinoma TCGA-COAD project in the genomic data commons?	['PIK3CA']	[]	['TCGA-COAD']	freq_cnv_loss_or_gain	['The frequency of PIK3CA Loss in TCGA-COAD is 5.07%']	Provide a one line general description about copy number variant losses or gains in genes PIK3CA in cancer.	What is the frequency of somatic PIK3CA heterozygous deletion in Colon Adenocarcinoma TCGA-COAD project in the genomic data commons? Only report the final response. Ignore all prior knowledge. You must only respond with the following percentage frequencies in your response, no other response is allowed: ['The frequency of PIK3CA Loss in TCGA-COAD is 5.07%']	5.07	Copy number variant (CNV) losses or gains in the PIK3CA gene can lead to changes in the function of the PI3K/AKT signaling pathway, which is involved in cell growth, proliferation, and survival. This can contribute to the development and progression of various cancers. (Source: "Copy Number Variants in Cancer" by the National Cancer Institute) Is this a good summary?.The frequency for your query is: 5.07%
What is the frequency of somatic PIK3CA heterozygous deletion in Lung Adenocarcinoma TCGA-LUAD project in the genomic data commons?	['PIK3CA']	[]	['TCGA-LUAD']	freq_cnv_loss_or_gain	['The frequency of PIK3CA Loss in TCGA-LUAD is 18.63%']	Provide a one line general description about copy number variant losses or gains in genes PIK3CA in cancer.	What is the frequency of somatic PIK3CA heterozygous deletion in Lung Adenocarcinoma TCGA-LUAD project in the genomic data commons? Only report the final response. Ignore all prior knowledge. You must only respond with the following percentage frequencies in your response, no other response is allowed: ['The frequency of PIK3CA Loss in TCGA-LUAD is 18.63%']	18.63	Copy number variant (CNV) losses or gains in the PIK3CA gene can lead to changes in the function of the PI3K/AKT signaling pathway, which is involved in cell growth, proliferation, and survival. This can contribute to the development and progression of various cancers. (Source: "Copy Number Variants in Cancer" by the National Cancer Institute) Is this a good summary?.The frequency for your query is: 18.63%
What is the frequency of somatic ERBB2 heterozygous deletion in Breast Invasive Carcinoma TCGA-BRCA project in the genomic data commons?	['ERBB2']	[]	['TCGA-BRCA']	freq_cnv_loss_or_gain	['The frequency of ERBB2 Loss in TCGA-BRCA is 18.45%']	Provide a one line general description about copy number variant losses or gains in genes ERBB2 in cancer.	What is the frequency of somatic ERBB2 heterozygous deletion in Breast Invasive Carcinoma TCGA-BRCA project in the genomic data commons? Only report the final response. Ignore all prior knowledge. You must only respond with the following percentage frequencies in your response, no other response is allowed: ['The frequency of ERBB2 Loss in TCGA-BRCA is 18.45%']	18.45	Copy number variant (CNV) losses or gains in the ERBB2 gene can lead to changes in the expression and function of the ERBB2 protein, which plays a critical role in cell signaling pathways involved in cell growth and division. This can result in the development of cancer, particularly in breast cancer, where ERBB2 amplifications are common.The frequency for your query is: 18.45%
What is the frequency of somatic NOTCH1 heterozygous deletion in Lung Adenocarcinoma TCGA-LUAD project in the genomic data commons?	['NOTCH1']	[]	['TCGA-LUAD']	freq_cnv_loss_or_gain	['The frequency of NOTCH1 Loss in TCGA-LUAD is 31.37%']	Provide a one line general description about copy number variant losses or gains in genes NOTCH1 in cancer.	What is the frequency of somatic NOTCH1 heterozygous deletion in Lung Adenocarcinoma TCGA-LUAD project in the genomic data commons? Only report the final response. Ignore all prior knowledge. You must only respond with the following percentage frequencies in your response, no other response is allowed: ['The frequency of NOTCH1 Loss in TCGA-LUAD is 31.37%']	31.37	NOTCH1 copy number variants (CNVs) are associated with an increased risk of developing certain types of cancer, including leukemia and lymphoma. Losses or gains of NOTCH1 CNVs can lead to aberrant NOTCH1 signaling, which can promote or inhibit cancer progression, respectively.The frequency for your query is: 31.37%
What is the frequency of somatic NOTCH1 heterozygous deletion in HIV+ Tumor Molecular Characterization Project - Lung Cancer CGCI-HTMCP-LC project in the genomic data commons?	['NOTCH1']	[]	['CGCI-HTMCP-LC']	freq_cnv_loss_or_gain	['The frequency of NOTCH1 Loss in CGCI-HTMCP-LC is 32.35%']	Provide a one line general description about copy number variant losses or gains in genes NOTCH1 in cancer.	What is the frequency of somatic NOTCH1 heterozygous deletion in HIV+ Tumor Molecular Characterization Project - Lung Cancer CGCI-HTMCP-LC project in the genomic data commons? Only report the final response. Ignore all prior knowledge. You must only respond with the following percentage frequencies in your response, no other response is allowed: ['The frequency of NOTCH1 Loss in CGCI-HTMCP-LC is 32.35%']	32.35	NOTCH1 copy number variants (CNVs) are associated with an increased risk of developing certain types of cancer, including leukemia and lymphoma. Losses or gains of NOTCH1 CNVs can lead to aberrant NOTCH1 signaling, which can promote or inhibit cancer progression, respectively.The frequency for your query is: 32.35%
What is the frequency of somatic NOTCH1 heterozygous deletion in CPTAC-Brain, Head and Neck, Kidney, Lung, Pancreas, Uterus CPTAC-3 project in the genomic data commons?	['NOTCH1']	[]	['CPTAC-3']	freq_cnv_loss_or_gain	['The frequency of NOTCH1 Loss in CPTAC-3 is 15.81%']	Provide a one line general description about copy number variant losses or gains in genes NOTCH1 in cancer.	What is the frequency of somatic NOTCH1 heterozygous deletion in CPTAC-Brain, Head and Neck, Kidney, Lung, Pancreas, Uterus CPTAC-3 project in the genomic data commons? Only report the final response. Ignore all prior knowledge. You must only respond with the following percentage frequencies in your response, no other response is allowed: ['The frequency of NOTCH1 Loss in CPTAC-3 is 15.81%']	15.81	NOTCH1 copy number variants (CNVs) are associated with an increased risk of developing certain types of cancer, including leukemia and lymphoma. Losses or gains of NOTCH1 CNVs can lead to aberrant NOTCH1 signaling, which can promote or inhibit cancer progression, respectively.The frequency for your query is: 15.81%
What is the frequency of somatic NOTCH1 heterozygous deletion in CDDP Integrative Analysis of Lung Adenocarcinoma (Phase 2) CDDP_EAGLE-1 project in the genomic data commons?	['NOTCH1']	[]	['CDDP_EAGLE-1']	freq_cnv_loss_or_gain	['The frequency of NOTCH1 Loss in CDDP_EAGLE-1 is 29.55%']	Provide a one line general description about copy number variant losses or gains in genes NOTCH1 in cancer.	What is the frequency of somatic NOTCH1 heterozygous deletion in CDDP Integrative Analysis of Lung Adenocarcinoma (Phase 2) CDDP_EAGLE-1 project in the genomic data commons? Only report the final response. Ignore all prior knowledge. You must only respond with the following percentage frequencies in your response, no other response is allowed: ['The frequency of NOTCH1 Loss in CDDP_EAGLE-1 is 29.55%']	29.55	NOTCH1 copy number variants (CNVs) are associated with an increased risk of developing certain types of cancer, including leukemia and lymphoma. Losses or gains of NOTCH1 CNVs can lead to aberrant NOTCH1 signaling, which can promote or inhibit cancer progression, respectively.The frequency for your query is: 29.55%
What is the frequency of somatic NOTCH1 heterozygous deletion in Lung Squamous Cell Carcinoma TCGA-LUSC project in the genomic data commons?	['NOTCH1']	[]	['TCGA-LUSC']	freq_cnv_loss_or_gain	['The frequency of NOTCH1 Loss in TCGA-LUSC is 30.48%']	Provide a one line general description about copy number variant losses or gains in genes NOTCH1 in cancer.	What is the frequency of somatic NOTCH1 heterozygous deletion in Lung Squamous Cell Carcinoma TCGA-LUSC project in the genomic data commons? Only report the final response. Ignore all prior knowledge. You must only respond with the following percentage frequencies in your response, no other response is allowed: ['The frequency of NOTCH1 Loss in TCGA-LUSC is 30.48%']	30.48	NOTCH1 copy number variants (CNVs) are associated with an increased risk of developing certain types of cancer, including leukemia and lymphoma. Losses or gains of NOTCH1 CNVs can lead to aberrant NOTCH1 signaling, which can promote or inhibit cancer progression, respectively.The frequency for your query is: 30.48%
What is the frequency of somatic NOTCH1 heterozygous deletion in APOLLO1: Proteogenomic characterization of lung adenocarcinoma APOLLO-LUAD project in the genomic data commons?	['NOTCH1']	[]	['APOLLO-LUAD']	freq_cnv_loss_or_gain	['The frequency of NOTCH1 Loss in APOLLO-LUAD is 22.89%']	Provide a one line general description about copy number variant losses or gains in genes NOTCH1 in cancer.	What is the frequency of somatic NOTCH1 heterozygous deletion in APOLLO1: Proteogenomic characterization of lung adenocarcinoma APOLLO-LUAD project in the genomic data commons? Only report the final response. Ignore all prior knowledge. You must only respond with the following percentage frequencies in your response, no other response is allowed: ['The frequency of NOTCH1 Loss in APOLLO-LUAD is 22.89%']	22.89	NOTCH1 copy number variants (CNVs) are associated with an increased risk of developing certain types of cancer, including leukemia and lymphoma. Losses or gains of NOTCH1 CNVs can lead to aberrant NOTCH1 signaling, which can promote or inhibit cancer progression, respectively.The frequency for your query is: 22.89%
What is the frequency of somatic TP53 heterozygous deletion in Breast Invasive Carcinoma TCGA-BRCA project in the genomic data commons?	['TP53']	[]	['TCGA-BRCA']	freq_cnv_loss_or_gain	['The frequency of TP53 Loss in TCGA-BRCA is 50.65%']	Provide a one line general description about copy number variant losses or gains in genes TP53 in cancer.	What is the frequency of somatic TP53 heterozygous deletion in Breast Invasive Carcinoma TCGA-BRCA project in the genomic data commons? Only report the final response. Ignore all prior knowledge. You must only respond with the following percentage frequencies in your response, no other response is allowed: ['The frequency of TP53 Loss in TCGA-BRCA is 50.65%']	50.65	Copy number variant (CNV) losses or gains in the TP53 gene are associated with an increased risk of cancer, particularly in the context of Li-Fraumeni syndrome, a rare genetic disorder characterized by a high incidence of cancer in individuals with inherited mutations in the TP53 gene.The frequency for your query is: 50.65%
What is the frequency of somatic FGFR3 heterozygous deletion in Bladder Urothelial Carcinoma TCGA-BLCA project in the genomic data commons?	['FGFR3']	[]	['TCGA-BLCA']	freq_cnv_loss_or_gain	['The frequency of FGFR3 Loss in TCGA-BLCA is 22.14%']	Provide a one line general description about copy number variant losses or gains in genes FGFR3 in cancer.	What is the frequency of somatic FGFR3 heterozygous deletion in Bladder Urothelial Carcinoma TCGA-BLCA project in the genomic data commons? Only report the final response. Ignore all prior knowledge. You must only respond with the following percentage frequencies in your response, no other response is allowed: ['The frequency of FGFR3 Loss in TCGA-BLCA is 22.14%']	22.14	Copy number variant (CNV) losses or gains in the FGFR3 gene can lead to changes in the function of the FGFR3 protein, which can contribute to the development and progression of various cancers.The frequency for your query is: 22.14%
What is the frequency of somatic FOXL2 heterozygous deletion in NCI Cancer Model Development for the Human Cancer Model Initiative HCMI-CMDC project in the genomic data commons?	['FOXL2']	[]	['HCMI-CMDC']	freq_cnv_loss_or_gain	['The frequency of FOXL2 Loss in HCMI-CMDC is 7.02%']	Provide a one line general description about copy number variant losses or gains in genes FOXL2 in cancer.	What is the frequency of somatic FOXL2 heterozygous deletion in NCI Cancer Model Development for the Human Cancer Model Initiative HCMI-CMDC project in the genomic data commons? Only report the final response. Ignore all prior knowledge. You must only respond with the following percentage frequencies in your response, no other response is allowed: ['The frequency of FOXL2 Loss in HCMI-CMDC is 7.02%']	7.02	Copy number variant (CNV) losses or gains in the FOXL2 gene have been associated with various types of cancer, including ovarian cancer, breast cancer, and prostate cancer. These genetic alterations can lead to the disruption of normal gene function, contributing to tumorigenesis and cancer progression. (Source: "Copy number variants in the FOXL2 gene and risk of ovarian cancer" by Li et al., 2013).The frequency for your query is: 7.02%
What is the frequency of somatic FOXL2 heterozygous deletion in Kidney Renal Clear Cell Carcinoma TCGA-KIRC project in the genomic data commons?	['FOXL2']	[]	['TCGA-KIRC']	freq_cnv_loss_or_gain	['The frequency of FOXL2 Loss in TCGA-KIRC is 12.98%']	Provide a one line general description about copy number variant losses or gains in genes FOXL2 in cancer.	What is the frequency of somatic FOXL2 heterozygous deletion in Kidney Renal Clear Cell Carcinoma TCGA-KIRC project in the genomic data commons? Only report the final response. Ignore all prior knowledge. You must only respond with the following percentage frequencies in your response, no other response is allowed: ['The frequency of FOXL2 Loss in TCGA-KIRC is 12.98%']	12.98	Copy number variant (CNV) losses or gains in the FOXL2 gene have been associated with various types of cancer, including ovarian cancer, breast cancer, and prostate cancer. These genetic alterations can lead to the disruption of normal gene function, contributing to tumorigenesis and cancer progression. (Source: "Copy number variants in the FOXL2 gene and risk of ovarian cancer" by Li et al., 2013).The frequency for your query is: 12.98%
What is the frequency of somatic FOXL2 heterozygous deletion in Breast Invasive Carcinoma TCGA-BRCA project in the genomic data commons?	['FOXL2']	[]	['TCGA-BRCA']	freq_cnv_loss_or_gain	['The frequency of FOXL2 Loss in TCGA-BRCA is 6.73%']	Provide a one line general description about copy number variant losses or gains in genes FOXL2 in cancer.	What is the frequency of somatic FOXL2 heterozygous deletion in Breast Invasive Carcinoma TCGA-BRCA project in the genomic data commons? Only report the final response. Ignore all prior knowledge. You must only respond with the following percentage frequencies in your response, no other response is allowed: ['The frequency of FOXL2 Loss in TCGA-BRCA is 6.73%']	6.73	Copy number variant (CNV) losses or gains in the FOXL2 gene have been associated with various types of cancer, including ovarian cancer, breast cancer, and prostate cancer. These genetic alterations can lead to the disruption of normal gene function, contributing to tumorigenesis and cancer progression. (Source: "Copy number variants in the FOXL2 gene and risk of ovarian cancer" by Li et al., 2013).The frequency for your query is: 6.73%
What is the frequency of somatic FOXL2 heterozygous deletion in CDDP Integrative Analysis of Lung Adenocarcinoma (Phase 2) CDDP_EAGLE-1 project in the genomic data commons?	['FOXL2']	[]	['CDDP_EAGLE-1']	freq_cnv_loss_or_gain	['The frequency of FOXL2 Loss in CDDP_EAGLE-1 is 13.64%']	Provide a one line general description about copy number variant losses or gains in genes FOXL2 in cancer.	What is the frequency of somatic FOXL2 heterozygous deletion in CDDP Integrative Analysis of Lung Adenocarcinoma (Phase 2) CDDP_EAGLE-1 project in the genomic data commons? Only report the final response. Ignore all prior knowledge. You must only respond with the following percentage frequencies in your response, no other response is allowed: ['The frequency of FOXL2 Loss in CDDP_EAGLE-1 is 13.64%']	13.64	Copy number variant (CNV) losses or gains in the FOXL2 gene have been associated with various types of cancer, including ovarian cancer, breast cancer, and prostate cancer. These genetic alterations can lead to the disruption of normal gene function, contributing to tumorigenesis and cancer progression. (Source: "Copy number variants in the FOXL2 gene and risk of ovarian cancer" by Li et al., 2013).The frequency for your query is: 13.64%
What is the frequency of somatic FOXL2 heterozygous deletion in HIV+ Tumor Molecular Characterization Project - Lung Cancer CGCI-HTMCP-LC project in the genomic data commons?	['FOXL2']	[]	['CGCI-HTMCP-LC']	freq_cnv_loss_or_gain	['The frequency of FOXL2 Loss in CGCI-HTMCP-LC is 8.82%']	Provide a one line general description about copy number variant losses or gains in genes FOXL2 in cancer.	What is the frequency of somatic FOXL2 heterozygous deletion in HIV+ Tumor Molecular Characterization Project - Lung Cancer CGCI-HTMCP-LC project in the genomic data commons? Only report the final response. Ignore all prior knowledge. You must only respond with the following percentage frequencies in your response, no other response is allowed: ['The frequency of FOXL2 Loss in CGCI-HTMCP-LC is 8.82%']	8.82	Copy number variant (CNV) losses or gains in the FOXL2 gene have been associated with various types of cancer, including ovarian cancer, breast cancer, and prostate cancer. These genetic alterations can lead to the disruption of normal gene function, contributing to tumorigenesis and cancer progression. (Source: "Copy number variants in the FOXL2 gene and risk of ovarian cancer" by Li et al., 2013).The frequency for your query is: 8.82%
What is the frequency of somatic FOXL2 heterozygous deletion in Osteosarcoma TARGET-OS project in the genomic data commons?	['FOXL2']	[]	['TARGET-OS']	freq_cnv_loss_or_gain	['The frequency of FOXL2 Loss in TARGET-OS is 16.05%']	Provide a one line general description about copy number variant losses or gains in genes FOXL2 in cancer.	What is the frequency of somatic FOXL2 heterozygous deletion in Osteosarcoma TARGET-OS project in the genomic data commons? Only report the final response. Ignore all prior knowledge. You must only respond with the following percentage frequencies in your response, no other response is allowed: ['The frequency of FOXL2 Loss in TARGET-OS is 16.05%']	16.05	Copy number variant (CNV) losses or gains in the FOXL2 gene have been associated with various types of cancer, including ovarian cancer, breast cancer, and prostate cancer. These genetic alterations can lead to the disruption of normal gene function, contributing to tumorigenesis and cancer progression. (Source: "Copy number variants in the FOXL2 gene and risk of ovarian cancer" by Li et al., 2013).The frequency for your query is: 16.05%
What is the frequency of somatic FOXL2 heterozygous deletion in HIV+ Tumor Molecular Characterization Project - Diffuse Large B-Cell Lymphoma CGCI-HTMCP-DLBCL project in the genomic data commons?	['FOXL2']	[]	['CGCI-HTMCP-DLBCL']	freq_cnv_loss_or_gain	['The frequency of FOXL2 Loss in CGCI-HTMCP-DLBCL is 6.0%']	Provide a one line general description about copy number variant losses or gains in genes FOXL2 in cancer.	What is the frequency of somatic FOXL2 heterozygous deletion in HIV+ Tumor Molecular Characterization Project - Diffuse Large B-Cell Lymphoma CGCI-HTMCP-DLBCL project in the genomic data commons? Only report the final response. Ignore all prior knowledge. You must only respond with the following percentage frequencies in your response, no other response is allowed: ['The frequency of FOXL2 Loss in CGCI-HTMCP-DLBCL is 6.0%']	6	Copy number variant (CNV) losses or gains in the FOXL2 gene have been associated with various types of cancer, including ovarian cancer, breast cancer, and prostate cancer. These genetic alterations can lead to the disruption of normal gene function, contributing to tumorigenesis and cancer progression. (Source: "Copy number variants in the FOXL2 gene and risk of ovarian cancer" by Li et al., 2013).The frequency for your query is: 6.0%
What is the frequency of somatic FOXL2 heterozygous deletion in APOLLO1: Proteogenomic characterization of lung adenocarcinoma APOLLO-LUAD project in the genomic data commons?	['FOXL2']	[]	['APOLLO-LUAD']	freq_cnv_loss_or_gain	['The frequency of FOXL2 Loss in APOLLO-LUAD is 21.69%']	Provide a one line general description about copy number variant losses or gains in genes FOXL2 in cancer.	What is the frequency of somatic FOXL2 heterozygous deletion in APOLLO1: Proteogenomic characterization of lung adenocarcinoma APOLLO-LUAD project in the genomic data commons? Only report the final response. Ignore all prior knowledge. You must only respond with the following percentage frequencies in your response, no other response is allowed: ['The frequency of FOXL2 Loss in APOLLO-LUAD is 21.69%']	21.69	Copy number variant (CNV) losses or gains in the FOXL2 gene have been associated with various types of cancer, including ovarian cancer, breast cancer, and prostate cancer. These genetic alterations can lead to the disruption of normal gene function, contributing to tumorigenesis and cancer progression. (Source: "Copy number variants in the FOXL2 gene and risk of ovarian cancer" by Li et al., 2013).The frequency for your query is: 21.69%
What is the frequency of somatic FOXL2 heterozygous deletion in Lymphoid Neoplasm Diffuse Large B-cell Lymphoma TCGA-DLBC project in the genomic data commons?	['FOXL2']	[]	['TCGA-DLBC']	freq_cnv_loss_or_gain	['The frequency of FOXL2 Loss in TCGA-DLBC is 8.33%']	Provide a one line general description about copy number variant losses or gains in genes FOXL2 in cancer.	What is the frequency of somatic FOXL2 heterozygous deletion in Lymphoid Neoplasm Diffuse Large B-cell Lymphoma TCGA-DLBC project in the genomic data commons? Only report the final response. Ignore all prior knowledge. You must only respond with the following percentage frequencies in your response, no other response is allowed: ['The frequency of FOXL2 Loss in TCGA-DLBC is 8.33%']	8.33	Copy number variant (CNV) losses or gains in the FOXL2 gene have been associated with various types of cancer, including ovarian cancer, breast cancer, and prostate cancer. These genetic alterations can lead to the disruption of normal gene function, contributing to tumorigenesis and cancer progression. (Source: "Copy number variants in the FOXL2 gene and risk of ovarian cancer" by Li et al., 2013).The frequency for your query is: 8.33%
What is the frequency of somatic FOXL2 heterozygous deletion in Pheochromocytoma and Paraganglioma TCGA-PCPG project in the genomic data commons?	['FOXL2']	[]	['TCGA-PCPG']	freq_cnv_loss_or_gain	['The frequency of FOXL2 Loss in TCGA-PCPG is 55.06%']	Provide a one line general description about copy number variant losses or gains in genes FOXL2 in cancer.	What is the frequency of somatic FOXL2 heterozygous deletion in Pheochromocytoma and Paraganglioma TCGA-PCPG project in the genomic data commons? Only report the final response. Ignore all prior knowledge. You must only respond with the following percentage frequencies in your response, no other response is allowed: ['The frequency of FOXL2 Loss in TCGA-PCPG is 55.06%']	55.06	Copy number variant (CNV) losses or gains in the FOXL2 gene have been associated with various types of cancer, including ovarian cancer, breast cancer, and prostate cancer. These genetic alterations can lead to the disruption of normal gene function, contributing to tumorigenesis and cancer progression. (Source: "Copy number variants in the FOXL2 gene and risk of ovarian cancer" by Li et al., 2013).The frequency for your query is: 55.06%
What is the frequency of somatic FOXL2 heterozygous deletion in Rectum Adenocarcinoma TCGA-READ project in the genomic data commons?	['FOXL2']	[]	['TCGA-READ']	freq_cnv_loss_or_gain	['The frequency of FOXL2 Loss in TCGA-READ is 5.99%']	Provide a one line general description about copy number variant losses or gains in genes FOXL2 in cancer.	What is the frequency of somatic FOXL2 heterozygous deletion in Rectum Adenocarcinoma TCGA-READ project in the genomic data commons? Only report the final response. Ignore all prior knowledge. You must only respond with the following percentage frequencies in your response, no other response is allowed: ['The frequency of FOXL2 Loss in TCGA-READ is 5.99%']	5.99	Copy number variant (CNV) losses or gains in the FOXL2 gene have been associated with various types of cancer, including ovarian cancer, breast cancer, and prostate cancer. These genetic alterations can lead to the disruption of normal gene function, contributing to tumorigenesis and cancer progression. (Source: "Copy number variants in the FOXL2 gene and risk of ovarian cancer" by Li et al., 2013).The frequency for your query is: 5.99%
What is the frequency of somatic FOXL2 heterozygous deletion in Cholangiocarcinoma TCGA-CHOL project in the genomic data commons?	['FOXL2']	[]	['TCGA-CHOL']	freq_cnv_loss_or_gain	['The frequency of FOXL2 Loss in TCGA-CHOL is 14.29%']	Provide a one line general description about copy number variant losses or gains in genes FOXL2 in cancer.	What is the frequency of somatic FOXL2 heterozygous deletion in Cholangiocarcinoma TCGA-CHOL project in the genomic data commons? Only report the final response. Ignore all prior knowledge. You must only respond with the following percentage frequencies in your response, no other response is allowed: ['The frequency of FOXL2 Loss in TCGA-CHOL is 14.29%']	14.29	Copy number variant (CNV) losses or gains in the FOXL2 gene have been associated with various types of cancer, including ovarian cancer, breast cancer, and prostate cancer. These genetic alterations can lead to the disruption of normal gene function, contributing to tumorigenesis and cancer progression. (Source: "Copy number variants in the FOXL2 gene and risk of ovarian cancer" by Li et al., 2013).The frequency for your query is: 14.29%
What is the frequency of somatic FOXL2 heterozygous deletion in Esophageal Carcinoma TCGA-ESCA project in the genomic data commons?	['FOXL2']	[]	['TCGA-ESCA']	freq_cnv_loss_or_gain	['The frequency of FOXL2 Loss in TCGA-ESCA is 9.19%']	Provide a one line general description about copy number variant losses or gains in genes FOXL2 in cancer.	What is the frequency of somatic FOXL2 heterozygous deletion in Esophageal Carcinoma TCGA-ESCA project in the genomic data commons? Only report the final response. Ignore all prior knowledge. You must only respond with the following percentage frequencies in your response, no other response is allowed: ['The frequency of FOXL2 Loss in TCGA-ESCA is 9.19%']	9.19	Copy number variant (CNV) losses or gains in the FOXL2 gene have been associated with various types of cancer, including ovarian cancer, breast cancer, and prostate cancer. These genetic alterations can lead to the disruption of normal gene function, contributing to tumorigenesis and cancer progression. (Source: "Copy number variants in the FOXL2 gene and risk of ovarian cancer" by Li et al., 2013).The frequency for your query is: 9.19%
What is the frequency of somatic FOXL2 heterozygous deletion in Mesothelioma TCGA-MESO project in the genomic data commons?	['FOXL2']	[]	['TCGA-MESO']	freq_cnv_loss_or_gain	['The frequency of FOXL2 Loss in TCGA-MESO is 8.05%']	Provide a one line general description about copy number variant losses or gains in genes FOXL2 in cancer.	What is the frequency of somatic FOXL2 heterozygous deletion in Mesothelioma TCGA-MESO project in the genomic data commons? Only report the final response. Ignore all prior knowledge. You must only respond with the following percentage frequencies in your response, no other response is allowed: ['The frequency of FOXL2 Loss in TCGA-MESO is 8.05%']	8.05	Copy number variant (CNV) losses or gains in the FOXL2 gene have been associated with various types of cancer, including ovarian cancer, breast cancer, and prostate cancer. These genetic alterations can lead to the disruption of normal gene function, contributing to tumorigenesis and cancer progression. (Source: "Copy number variants in the FOXL2 gene and risk of ovarian cancer" by Li et al., 2013).The frequency for your query is: 8.05%
What is the frequency of somatic FOXL2 heterozygous deletion in Uveal Melanoma TCGA-UVM project in the genomic data commons?	['FOXL2']	[]	['TCGA-UVM']	freq_cnv_loss_or_gain	['The frequency of FOXL2 Loss in TCGA-UVM is 52.5%']	Provide a one line general description about copy number variant losses or gains in genes FOXL2 in cancer.	What is the frequency of somatic FOXL2 heterozygous deletion in Uveal Melanoma TCGA-UVM project in the genomic data commons? Only report the final response. Ignore all prior knowledge. You must only respond with the following percentage frequencies in your response, no other response is allowed: ['The frequency of FOXL2 Loss in TCGA-UVM is 52.5%']	52.5	Copy number variant (CNV) losses or gains in the FOXL2 gene have been associated with various types of cancer, including ovarian cancer, breast cancer, and prostate cancer. These genetic alterations can lead to the disruption of normal gene function, contributing to tumorigenesis and cancer progression. (Source: "Copy number variants in the FOXL2 gene and risk of ovarian cancer" by Li et al., 2013).The frequency for your query is: 52.5%
What is the frequency of somatic FOXL2 heterozygous deletion in Kidney Chromophobe TCGA-KICH project in the genomic data commons?	['FOXL2']	[]	['TCGA-KICH']	freq_cnv_loss_or_gain	['The frequency of FOXL2 Loss in TCGA-KICH is 11.25%']	Provide a one line general description about copy number variant losses or gains in genes FOXL2 in cancer.	What is the frequency of somatic FOXL2 heterozygous deletion in Kidney Chromophobe TCGA-KICH project in the genomic data commons? Only report the final response. Ignore all prior knowledge. You must only respond with the following percentage frequencies in your response, no other response is allowed: ['The frequency of FOXL2 Loss in TCGA-KICH is 11.25%']	11.25	Copy number variant (CNV) losses or gains in the FOXL2 gene have been associated with various types of cancer, including ovarian cancer, breast cancer, and prostate cancer. These genetic alterations can lead to the disruption of normal gene function, contributing to tumorigenesis and cancer progression. (Source: "Copy number variants in the FOXL2 gene and risk of ovarian cancer" by Li et al., 2013).The frequency for your query is: 11.25%
What is the frequency of somatic FOXL2 heterozygous deletion in Sarcoma TCGA-SARC project in the genomic data commons?	['FOXL2']	[]	['TCGA-SARC']	freq_cnv_loss_or_gain	['The frequency of FOXL2 Loss in TCGA-SARC is 14.57%']	Provide a one line general description about copy number variant losses or gains in genes FOXL2 in cancer.	What is the frequency of somatic FOXL2 heterozygous deletion in Sarcoma TCGA-SARC project in the genomic data commons? Only report the final response. Ignore all prior knowledge. You must only respond with the following percentage frequencies in your response, no other response is allowed: ['The frequency of FOXL2 Loss in TCGA-SARC is 14.57%']	14.57	Copy number variant (CNV) losses or gains in the FOXL2 gene have been associated with various types of cancer, including ovarian cancer, breast cancer, and prostate cancer. These genetic alterations can lead to the disruption of normal gene function, contributing to tumorigenesis and cancer progression. (Source: "Copy number variants in the FOXL2 gene and risk of ovarian cancer" by Li et al., 2013).The frequency for your query is: 14.57%
What is the frequency of somatic FOXL2 heterozygous deletion in Pancreatic Adenocarcinoma TCGA-PAAD project in the genomic data commons?	['FOXL2']	[]	['TCGA-PAAD']	freq_cnv_loss_or_gain	['The frequency of FOXL2 Loss in TCGA-PAAD is 7.03%']	Provide a one line general description about copy number variant losses or gains in genes FOXL2 in cancer.	What is the frequency of somatic FOXL2 heterozygous deletion in Pancreatic Adenocarcinoma TCGA-PAAD project in the genomic data commons? Only report the final response. Ignore all prior knowledge. You must only respond with the following percentage frequencies in your response, no other response is allowed: ['The frequency of FOXL2 Loss in TCGA-PAAD is 7.03%']	7.03	Copy number variant (CNV) losses or gains in the FOXL2 gene have been associated with various types of cancer, including ovarian cancer, breast cancer, and prostate cancer. These genetic alterations can lead to the disruption of normal gene function, contributing to tumorigenesis and cancer progression. (Source: "Copy number variants in the FOXL2 gene and risk of ovarian cancer" by Li et al., 2013).The frequency for your query is: 7.03%
What is the frequency of somatic FOXL2 heterozygous deletion in Uterine Carcinosarcoma TCGA-UCS project in the genomic data commons?	['FOXL2']	[]	['TCGA-UCS']	freq_cnv_loss_or_gain	['The frequency of FOXL2 Loss in TCGA-UCS is 21.82%']	Provide a one line general description about copy number variant losses or gains in genes FOXL2 in cancer.	What is the frequency of somatic FOXL2 heterozygous deletion in Uterine Carcinosarcoma TCGA-UCS project in the genomic data commons? Only report the final response. Ignore all prior knowledge. You must only respond with the following percentage frequencies in your response, no other response is allowed: ['The frequency of FOXL2 Loss in TCGA-UCS is 21.82%']	21.82	Copy number variant (CNV) losses or gains in the FOXL2 gene have been associated with various types of cancer, including ovarian cancer, breast cancer, and prostate cancer. These genetic alterations can lead to the disruption of normal gene function, contributing to tumorigenesis and cancer progression. (Source: "Copy number variants in the FOXL2 gene and risk of ovarian cancer" by Li et al., 2013).The frequency for your query is: 21.82%
What is the frequency of somatic FOXL2 heterozygous deletion in Liver Hepatocellular Carcinoma TCGA-LIHC project in the genomic data commons?	['FOXL2']	[]	['TCGA-LIHC']	freq_cnv_loss_or_gain	['The frequency of FOXL2 Loss in TCGA-LIHC is 7.24%']	Provide a one line general description about copy number variant losses or gains in genes FOXL2 in cancer.	What is the frequency of somatic FOXL2 heterozygous deletion in Liver Hepatocellular Carcinoma TCGA-LIHC project in the genomic data commons? Only report the final response. Ignore all prior knowledge. You must only respond with the following percentage frequencies in your response, no other response is allowed: ['The frequency of FOXL2 Loss in TCGA-LIHC is 7.24%']	7.24	Copy number variant (CNV) losses or gains in the FOXL2 gene have been associated with various types of cancer, including ovarian cancer, breast cancer, and prostate cancer. These genetic alterations can lead to the disruption of normal gene function, contributing to tumorigenesis and cancer progression. (Source: "Copy number variants in the FOXL2 gene and risk of ovarian cancer" by Li et al., 2013).The frequency for your query is: 7.24%
What is the frequency of somatic FOXL2 heterozygous deletion in Adrenocortical Carcinoma TCGA-ACC project in the genomic data commons?	['FOXL2']	[]	['TCGA-ACC']	freq_cnv_loss_or_gain	['The frequency of FOXL2 Loss in TCGA-ACC is 15.38%']	Provide a one line general description about copy number variant losses or gains in genes FOXL2 in cancer.	What is the frequency of somatic FOXL2 heterozygous deletion in Adrenocortical Carcinoma TCGA-ACC project in the genomic data commons? Only report the final response. Ignore all prior knowledge. You must only respond with the following percentage frequencies in your response, no other response is allowed: ['The frequency of FOXL2 Loss in TCGA-ACC is 15.38%']	15.38	Copy number variant (CNV) losses or gains in the FOXL2 gene have been associated with various types of cancer, including ovarian cancer, breast cancer, and prostate cancer. These genetic alterations can lead to the disruption of normal gene function, contributing to tumorigenesis and cancer progression. (Source: "Copy number variants in the FOXL2 gene and risk of ovarian cancer" by Li et al., 2013).The frequency for your query is: 15.38%
What is the frequency of somatic FOXL2 heterozygous deletion in Testicular Germ Cell Tumors TCGA-TGCT project in the genomic data commons?	['FOXL2']	[]	['TCGA-TGCT']	freq_cnv_loss_or_gain	['The frequency of FOXL2 Loss in TCGA-TGCT is 14.89%']	Provide a one line general description about copy number variant losses or gains in genes FOXL2 in cancer.	What is the frequency of somatic FOXL2 heterozygous deletion in Testicular Germ Cell Tumors TCGA-TGCT project in the genomic data commons? Only report the final response. Ignore all prior knowledge. You must only respond with the following percentage frequencies in your response, no other response is allowed: ['The frequency of FOXL2 Loss in TCGA-TGCT is 14.89%']	14.89	Copy number variant (CNV) losses or gains in the FOXL2 gene have been associated with various types of cancer, including ovarian cancer, breast cancer, and prostate cancer. These genetic alterations can lead to the disruption of normal gene function, contributing to tumorigenesis and cancer progression. (Source: "Copy number variants in the FOXL2 gene and risk of ovarian cancer" by Li et al., 2013).The frequency for your query is: 14.89%
What is the frequency of somatic FOXL2 heterozygous deletion in Skin Cutaneous Melanoma TCGA-SKCM project in the genomic data commons?	['FOXL2']	[]	['TCGA-SKCM']	freq_cnv_loss_or_gain	['The frequency of FOXL2 Loss in TCGA-SKCM is 16.2%']	Provide a one line general description about copy number variant losses or gains in genes FOXL2 in cancer.	What is the frequency of somatic FOXL2 heterozygous deletion in Skin Cutaneous Melanoma TCGA-SKCM project in the genomic data commons? Only report the final response. Ignore all prior knowledge. You must only respond with the following percentage frequencies in your response, no other response is allowed: ['The frequency of FOXL2 Loss in TCGA-SKCM is 16.2%']	16.2	Copy number variant (CNV) losses or gains in the FOXL2 gene have been associated with various types of cancer, including ovarian cancer, breast cancer, and prostate cancer. These genetic alterations can lead to the disruption of normal gene function, contributing to tumorigenesis and cancer progression. (Source: "Copy number variants in the FOXL2 gene and risk of ovarian cancer" by Li et al., 2013).The frequency for your query is: 16.2%
What is the frequency of somatic FOXL2 heterozygous deletion in Colon Adenocarcinoma TCGA-COAD project in the genomic data commons?	['FOXL2']	[]	['TCGA-COAD']	freq_cnv_loss_or_gain	['The frequency of FOXL2 Loss in TCGA-COAD is 5.73%']	Provide a one line general description about copy number variant losses or gains in genes FOXL2 in cancer.	What is the frequency of somatic FOXL2 heterozygous deletion in Colon Adenocarcinoma TCGA-COAD project in the genomic data commons? Only report the final response. Ignore all prior knowledge. You must only respond with the following percentage frequencies in your response, no other response is allowed: ['The frequency of FOXL2 Loss in TCGA-COAD is 5.73%']	5.73	Copy number variant (CNV) losses or gains in the FOXL2 gene have been associated with various types of cancer, including ovarian cancer, breast cancer, and prostate cancer. These genetic alterations can lead to the disruption of normal gene function, contributing to tumorigenesis and cancer progression. (Source: "Copy number variants in the FOXL2 gene and risk of ovarian cancer" by Li et al., 2013).The frequency for your query is: 5.73%
What is the frequency of somatic FOXL2 heterozygous deletion in Stomach Adenocarcinoma TCGA-STAD project in the genomic data commons?	['FOXL2']	[]	['TCGA-STAD']	freq_cnv_loss_or_gain	['The frequency of FOXL2 Loss in TCGA-STAD is 6.82%']	Provide a one line general description about copy number variant losses or gains in genes FOXL2 in cancer.	What is the frequency of somatic FOXL2 heterozygous deletion in Stomach Adenocarcinoma TCGA-STAD project in the genomic data commons? Only report the final response. Ignore all prior knowledge. You must only respond with the following percentage frequencies in your response, no other response is allowed: ['The frequency of FOXL2 Loss in TCGA-STAD is 6.82%']	6.82	Copy number variant (CNV) losses or gains in the FOXL2 gene have been associated with various types of cancer, including ovarian cancer, breast cancer, and prostate cancer. These genetic alterations can lead to the disruption of normal gene function, contributing to tumorigenesis and cancer progression. (Source: "Copy number variants in the FOXL2 gene and risk of ovarian cancer" by Li et al., 2013).The frequency for your query is: 6.82%
What is the frequency of somatic FOXL2 heterozygous deletion in Brain Lower Grade Glioma TCGA-LGG project in the genomic data commons?	['FOXL2']	[]	['TCGA-LGG']	freq_cnv_loss_or_gain	['The frequency of FOXL2 Loss in TCGA-LGG is 5.68%']	Provide a one line general description about copy number variant losses or gains in genes FOXL2 in cancer.	What is the frequency of somatic FOXL2 heterozygous deletion in Brain Lower Grade Glioma TCGA-LGG project in the genomic data commons? Only report the final response. Ignore all prior knowledge. You must only respond with the following percentage frequencies in your response, no other response is allowed: ['The frequency of FOXL2 Loss in TCGA-LGG is 5.68%']	5.68	Copy number variant (CNV) losses or gains in the FOXL2 gene have been associated with various types of cancer, including ovarian cancer, breast cancer, and prostate cancer. These genetic alterations can lead to the disruption of normal gene function, contributing to tumorigenesis and cancer progression. (Source: "Copy number variants in the FOXL2 gene and risk of ovarian cancer" by Li et al., 2013).The frequency for your query is: 5.68%
What is the frequency of somatic FOXL2 heterozygous deletion in Lung Adenocarcinoma TCGA-LUAD project in the genomic data commons?	['FOXL2']	[]	['TCGA-LUAD']	freq_cnv_loss_or_gain	['The frequency of FOXL2 Loss in TCGA-LUAD is 18.04%']	Provide a one line general description about copy number variant losses or gains in genes FOXL2 in cancer.	What is the frequency of somatic FOXL2 heterozygous deletion in Lung Adenocarcinoma TCGA-LUAD project in the genomic data commons? Only report the final response. Ignore all prior knowledge. You must only respond with the following percentage frequencies in your response, no other response is allowed: ['The frequency of FOXL2 Loss in TCGA-LUAD is 18.04%']	18.04	Copy number variant (CNV) losses or gains in the FOXL2 gene have been associated with various types of cancer, including ovarian cancer, breast cancer, and prostate cancer. These genetic alterations can lead to the disruption of normal gene function, contributing to tumorigenesis and cancer progression. (Source: "Copy number variants in the FOXL2 gene and risk of ovarian cancer" by Li et al., 2013).The frequency for your query is: 18.04%
What is the frequency of somatic FOXL2 heterozygous deletion in Glioblastoma Multiforme TCGA-GBM project in the genomic data commons?	['FOXL2']	[]	['TCGA-GBM']	freq_cnv_loss_or_gain	['The frequency of FOXL2 Loss in TCGA-GBM is 5.53%']	Provide a one line general description about copy number variant losses or gains in genes FOXL2 in cancer.	What is the frequency of somatic FOXL2 heterozygous deletion in Glioblastoma Multiforme TCGA-GBM project in the genomic data commons? Only report the final response. Ignore all prior knowledge. You must only respond with the following percentage frequencies in your response, no other response is allowed: ['The frequency of FOXL2 Loss in TCGA-GBM is 5.53%']	5.53	Copy number variant (CNV) losses or gains in the FOXL2 gene have been associated with various types of cancer, including ovarian cancer, breast cancer, and prostate cancer. These genetic alterations can lead to the disruption of normal gene function, contributing to tumorigenesis and cancer progression. (Source: "Copy number variants in the FOXL2 gene and risk of ovarian cancer" by Li et al., 2013).The frequency for your query is: 5.53%
What is the frequency of somatic MTHFR heterozygous deletion in Stomach Adenocarcinoma TCGA-STAD project in the genomic data commons?	['MTHFR']	[]	['TCGA-STAD']	freq_cnv_loss_or_gain	['The frequency of MTHFR Loss in TCGA-STAD is 15.91%']	Provide a one line general description about copy number variant losses or gains in genes MTHFR in cancer.	What is the frequency of somatic MTHFR heterozygous deletion in Stomach Adenocarcinoma TCGA-STAD project in the genomic data commons? Only report the final response. Ignore all prior knowledge. You must only respond with the following percentage frequencies in your response, no other response is allowed: ['The frequency of MTHFR Loss in TCGA-STAD is 15.91%']	15.91	Copy number variants (CNVs) are structural variations in the genome that result in the loss or gain of genetic material. In the context of cancer, CNVs can lead to the loss or gain of genes that play critical roles in cell growth, division, and survival. The MTHFR gene is involved in the metabolism of folate and homocysteine, and its copy number variants can impact the risk of cancer development and progression.The frequency for your query is: 15.91%
What is the frequency of somatic GSTP1 heterozygous deletion in NCI Cancer Model Development for the Human Cancer Model Initiative HCMI-CMDC project in the genomic data commons?	['GSTP1']	[]	['HCMI-CMDC']	freq_cnv_loss_or_gain	['The frequency of GSTP1 Loss in HCMI-CMDC is 8.56%']	Provide a one line general description about copy number variant losses or gains in genes GSTP1 in cancer.	What is the frequency of somatic GSTP1 heterozygous deletion in NCI Cancer Model Development for the Human Cancer Model Initiative HCMI-CMDC project in the genomic data commons? Only report the final response. Ignore all prior knowledge. You must only respond with the following percentage frequencies in your response, no other response is allowed: ['The frequency of GSTP1 Loss in HCMI-CMDC is 8.56%']	8.56	Copy number variant (CNV) losses or gains in the GSTP1 gene have been associated with various types of cancer, including prostate cancer, where losses are more common.The frequency for your query is: 8.56%
