## Supplementary materials for "Query Augmented Generation (QAG) from the Genomic Data Commons for Accurate Variant Statistics" (part 12 of 16)

### Sheet: Table S9 (continued)
Table S9: GDC-QAG responses
What is the frequency of somatic GSTP1 heterozygous deletion in Breast Invasive Carcinoma TCGA-BRCA project in the genomic data commons?	['GSTP1']	[]	['TCGA-BRCA']	freq_cnv_loss_or_gain	['The frequency of GSTP1 Loss in TCGA-BRCA is 8.76%']	Provide a one line general description about copy number variant losses or gains in genes GSTP1 in cancer.	What is the frequency of somatic GSTP1 heterozygous deletion in Breast Invasive Carcinoma TCGA-BRCA project in the genomic data commons? Only report the final response. Ignore all prior knowledge. You must only respond with the following percentage frequencies in your response, no other response is allowed: ['The frequency of GSTP1 Loss in TCGA-BRCA is 8.76%']	8.76	Copy number variant (CNV) losses or gains in the GSTP1 gene have been associated with various types of cancer, including prostate cancer, where losses are more common.The frequency for your query is: 8.76%
What is the frequency of somatic GSTP1 heterozygous deletion in CDDP Integrative Analysis of Lung Adenocarcinoma (Phase 2) CDDP_EAGLE-1 project in the genomic data commons?	['GSTP1']	[]	['CDDP_EAGLE-1']	freq_cnv_loss_or_gain	['The frequency of GSTP1 Loss in CDDP_EAGLE-1 is 11.36%']	Provide a one line general description about copy number variant losses or gains in genes GSTP1 in cancer.	What is the frequency of somatic GSTP1 heterozygous deletion in CDDP Integrative Analysis of Lung Adenocarcinoma (Phase 2) CDDP_EAGLE-1 project in the genomic data commons? Only report the final response. Ignore all prior knowledge. You must only respond with the following percentage frequencies in your response, no other response is allowed: ['The frequency of GSTP1 Loss in CDDP_EAGLE-1 is 11.36%']	11.36	Copy number variant (CNV) losses or gains in the GSTP1 gene have been associated with various types of cancer, including prostate cancer, where losses are more common.The frequency for your query is: 11.36%
What is the frequency of somatic GSTP1 heterozygous deletion in HIV+ Tumor Molecular Characterization Project - Lung Cancer CGCI-HTMCP-LC project in the genomic data commons?	['GSTP1']	[]	['CGCI-HTMCP-LC']	freq_cnv_loss_or_gain	['The frequency of GSTP1 Loss in CGCI-HTMCP-LC is 5.88%']	Provide a one line general description about copy number variant losses or gains in genes GSTP1 in cancer.	What is the frequency of somatic GSTP1 heterozygous deletion in HIV+ Tumor Molecular Characterization Project - Lung Cancer CGCI-HTMCP-LC project in the genomic data commons? Only report the final response. Ignore all prior knowledge. You must only respond with the following percentage frequencies in your response, no other response is allowed: ['The frequency of GSTP1 Loss in CGCI-HTMCP-LC is 5.88%']	5.88	Copy number variant (CNV) losses or gains in the GSTP1 gene have been associated with various types of cancer, including prostate cancer, where losses are more common.The frequency for your query is: 5.88%
What is the frequency of somatic GSTP1 heterozygous deletion in HIV+ Tumor Molecular Characterization Project - Cervical Cancer CGCI-HTMCP-CC project in the genomic data commons?	['GSTP1']	[]	['CGCI-HTMCP-CC']	freq_cnv_loss_or_gain	['The frequency of GSTP1 Loss in CGCI-HTMCP-CC is 12.3%']	Provide a one line general description about copy number variant losses or gains in genes GSTP1 in cancer.	What is the frequency of somatic GSTP1 heterozygous deletion in HIV+ Tumor Molecular Characterization Project - Cervical Cancer CGCI-HTMCP-CC project in the genomic data commons? Only report the final response. Ignore all prior knowledge. You must only respond with the following percentage frequencies in your response, no other response is allowed: ['The frequency of GSTP1 Loss in CGCI-HTMCP-CC is 12.3%']	12.3	Copy number variant (CNV) losses or gains in the GSTP1 gene have been associated with various types of cancer, including prostate cancer, where losses are more common.The frequency for your query is: 12.3%
What is the frequency of somatic GSTP1 heterozygous deletion in Osteosarcoma TARGET-OS project in the genomic data commons?	['GSTP1']	[]	['TARGET-OS']	freq_cnv_loss_or_gain	['The frequency of GSTP1 Loss in TARGET-OS is 14.81%']	Provide a one line general description about copy number variant losses or gains in genes GSTP1 in cancer.	What is the frequency of somatic GSTP1 heterozygous deletion in Osteosarcoma TARGET-OS project in the genomic data commons? Only report the final response. Ignore all prior knowledge. You must only respond with the following percentage frequencies in your response, no other response is allowed: ['The frequency of GSTP1 Loss in TARGET-OS is 14.81%']	14.81	Copy number variant (CNV) losses or gains in the GSTP1 gene have been associated with various types of cancer, including prostate cancer, where losses are more common.The frequency for your query is: 14.81%
What is the frequency of somatic GSTP1 heterozygous deletion in APOLLO1: Proteogenomic characterization of lung adenocarcinoma APOLLO-LUAD project in the genomic data commons?	['GSTP1']	[]	['APOLLO-LUAD']	freq_cnv_loss_or_gain	['The frequency of GSTP1 Loss in APOLLO-LUAD is 8.43%']	Provide a one line general description about copy number variant losses or gains in genes GSTP1 in cancer.	What is the frequency of somatic GSTP1 heterozygous deletion in APOLLO1: Proteogenomic characterization of lung adenocarcinoma APOLLO-LUAD project in the genomic data commons? Only report the final response. Ignore all prior knowledge. You must only respond with the following percentage frequencies in your response, no other response is allowed: ['The frequency of GSTP1 Loss in APOLLO-LUAD is 8.43%']	8.43	Copy number variant (CNV) losses or gains in the GSTP1 gene have been associated with various types of cancer, including prostate cancer, where losses are more common.The frequency for your query is: 8.43%
What is the frequency of somatic GSTP1 heterozygous deletion in Lymphoid Neoplasm Diffuse Large B-cell Lymphoma TCGA-DLBC project in the genomic data commons?	['GSTP1']	[]	['TCGA-DLBC']	freq_cnv_loss_or_gain	['The frequency of GSTP1 Loss in TCGA-DLBC is 8.33%']	Provide a one line general description about copy number variant losses or gains in genes GSTP1 in cancer.	What is the frequency of somatic GSTP1 heterozygous deletion in Lymphoid Neoplasm Diffuse Large B-cell Lymphoma TCGA-DLBC project in the genomic data commons? Only report the final response. Ignore all prior knowledge. You must only respond with the following percentage frequencies in your response, no other response is allowed: ['The frequency of GSTP1 Loss in TCGA-DLBC is 8.33%']	8.33	Copy number variant (CNV) losses or gains in the GSTP1 gene have been associated with various types of cancer, including prostate cancer, where losses are more common.The frequency for your query is: 8.33%
What is the frequency of somatic GSTP1 heterozygous deletion in Pheochromocytoma and Paraganglioma TCGA-PCPG project in the genomic data commons?	['GSTP1']	[]	['TCGA-PCPG']	freq_cnv_loss_or_gain	['The frequency of GSTP1 Loss in TCGA-PCPG is 19.1%']	Provide a one line general description about copy number variant losses or gains in genes GSTP1 in cancer.	What is the frequency of somatic GSTP1 heterozygous deletion in Pheochromocytoma and Paraganglioma TCGA-PCPG project in the genomic data commons? Only report the final response. Ignore all prior knowledge. You must only respond with the following percentage frequencies in your response, no other response is allowed: ['The frequency of GSTP1 Loss in TCGA-PCPG is 19.1%']	19.1	Copy number variant (CNV) losses or gains in the GSTP1 gene have been associated with various types of cancer, including prostate cancer, where losses are more common.The frequency for your query is: 19.1%
What is the frequency of somatic GSTP1 heterozygous deletion in Rectum Adenocarcinoma TCGA-READ project in the genomic data commons?	['GSTP1']	[]	['TCGA-READ']	freq_cnv_loss_or_gain	['The frequency of GSTP1 Loss in TCGA-READ is 13.77%']	Provide a one line general description about copy number variant losses or gains in genes GSTP1 in cancer.	What is the frequency of somatic GSTP1 heterozygous deletion in Rectum Adenocarcinoma TCGA-READ project in the genomic data commons? Only report the final response. Ignore all prior knowledge. You must only respond with the following percentage frequencies in your response, no other response is allowed: ['The frequency of GSTP1 Loss in TCGA-READ is 13.77%']	13.77	Copy number variant (CNV) losses or gains in the GSTP1 gene have been associated with various types of cancer, including prostate cancer, where losses are more common.The frequency for your query is: 13.77%
What is the frequency of somatic GSTP1 heterozygous deletion in Cholangiocarcinoma TCGA-CHOL project in the genomic data commons?	['GSTP1']	[]	['TCGA-CHOL']	freq_cnv_loss_or_gain	['The frequency of GSTP1 Loss in TCGA-CHOL is 10.2%']	Provide a one line general description about copy number variant losses or gains in genes GSTP1 in cancer.	What is the frequency of somatic GSTP1 heterozygous deletion in Cholangiocarcinoma TCGA-CHOL project in the genomic data commons? Only report the final response. Ignore all prior knowledge. You must only respond with the following percentage frequencies in your response, no other response is allowed: ['The frequency of GSTP1 Loss in TCGA-CHOL is 10.2%']	10.2	Copy number variant (CNV) losses or gains in the GSTP1 gene have been associated with various types of cancer, including prostate cancer, where losses are more common.The frequency for your query is: 10.2%
What is the frequency of somatic GSTP1 heterozygous deletion in Esophageal Carcinoma TCGA-ESCA project in the genomic data commons?	['GSTP1']	[]	['TCGA-ESCA']	freq_cnv_loss_or_gain	['The frequency of GSTP1 Loss in TCGA-ESCA is 9.19%']	Provide a one line general description about copy number variant losses or gains in genes GSTP1 in cancer.	What is the frequency of somatic GSTP1 heterozygous deletion in Esophageal Carcinoma TCGA-ESCA project in the genomic data commons? Only report the final response. Ignore all prior knowledge. You must only respond with the following percentage frequencies in your response, no other response is allowed: ['The frequency of GSTP1 Loss in TCGA-ESCA is 9.19%']	9.19	Copy number variant (CNV) losses or gains in the GSTP1 gene have been associated with various types of cancer, including prostate cancer, where losses are more common.The frequency for your query is: 9.19%
What is the frequency of somatic GSTP1 heterozygous deletion in Mesothelioma TCGA-MESO project in the genomic data commons?	['GSTP1']	[]	['TCGA-MESO']	freq_cnv_loss_or_gain	['The frequency of GSTP1 Loss in TCGA-MESO is 6.9%']	Provide a one line general description about copy number variant losses or gains in genes GSTP1 in cancer.	What is the frequency of somatic GSTP1 heterozygous deletion in Mesothelioma TCGA-MESO project in the genomic data commons? Only report the final response. Ignore all prior knowledge. You must only respond with the following percentage frequencies in your response, no other response is allowed: ['The frequency of GSTP1 Loss in TCGA-MESO is 6.9%']	6.9	Copy number variant (CNV) losses or gains in the GSTP1 gene have been associated with various types of cancer, including prostate cancer, where losses are more common.The frequency for your query is: 6.9%
What is the frequency of somatic GSTP1 heterozygous deletion in Kidney Chromophobe TCGA-KICH project in the genomic data commons?	['GSTP1']	[]	['TCGA-KICH']	freq_cnv_loss_or_gain	['The frequency of GSTP1 Loss in TCGA-KICH is 7.5%']	Provide a one line general description about copy number variant losses or gains in genes GSTP1 in cancer.	What is the frequency of somatic GSTP1 heterozygous deletion in Kidney Chromophobe TCGA-KICH project in the genomic data commons? Only report the final response. Ignore all prior knowledge. You must only respond with the following percentage frequencies in your response, no other response is allowed: ['The frequency of GSTP1 Loss in TCGA-KICH is 7.5%']	7.5	Copy number variant (CNV) losses or gains in the GSTP1 gene have been associated with various types of cancer, including prostate cancer, where losses are more common.The frequency for your query is: 7.5%
What is the frequency of somatic GSTP1 heterozygous deletion in Sarcoma TCGA-SARC project in the genomic data commons?	['GSTP1']	[]	['TCGA-SARC']	freq_cnv_loss_or_gain	['The frequency of GSTP1 Loss in TCGA-SARC is 17.32%']	Provide a one line general description about copy number variant losses or gains in genes GSTP1 in cancer.	What is the frequency of somatic GSTP1 heterozygous deletion in Sarcoma TCGA-SARC project in the genomic data commons? Only report the final response. Ignore all prior knowledge. You must only respond with the following percentage frequencies in your response, no other response is allowed: ['The frequency of GSTP1 Loss in TCGA-SARC is 17.32%']	17.32	Copy number variant (CNV) losses or gains in the GSTP1 gene have been associated with various types of cancer, including prostate cancer, where losses are more common.The frequency for your query is: 17.32%
What is the frequency of somatic GSTP1 heterozygous deletion in Uterine Carcinosarcoma TCGA-UCS project in the genomic data commons?	['GSTP1']	[]	['TCGA-UCS']	freq_cnv_loss_or_gain	['The frequency of GSTP1 Loss in TCGA-UCS is 21.82%']	Provide a one line general description about copy number variant losses or gains in genes GSTP1 in cancer.	What is the frequency of somatic GSTP1 heterozygous deletion in Uterine Carcinosarcoma TCGA-UCS project in the genomic data commons? Only report the final response. Ignore all prior knowledge. You must only respond with the following percentage frequencies in your response, no other response is allowed: ['The frequency of GSTP1 Loss in TCGA-UCS is 21.82%']	21.82	Copy number variant (CNV) losses or gains in the GSTP1 gene have been associated with various types of cancer, including prostate cancer, where losses are more common.The frequency for your query is: 21.82%
What is the frequency of somatic GSTP1 heterozygous deletion in Liver Hepatocellular Carcinoma TCGA-LIHC project in the genomic data commons?	['GSTP1']	[]	['TCGA-LIHC']	freq_cnv_loss_or_gain	['The frequency of GSTP1 Loss in TCGA-LIHC is 10.19%']	Provide a one line general description about copy number variant losses or gains in genes GSTP1 in cancer.	What is the frequency of somatic GSTP1 heterozygous deletion in Liver Hepatocellular Carcinoma TCGA-LIHC project in the genomic data commons? Only report the final response. Ignore all prior knowledge. You must only respond with the following percentage frequencies in your response, no other response is allowed: ['The frequency of GSTP1 Loss in TCGA-LIHC is 10.19%']	10.19	Copy number variant (CNV) losses or gains in the GSTP1 gene have been associated with various types of cancer, including prostate cancer, where losses are more common.The frequency for your query is: 10.19%
What is the frequency of somatic GSTP1 heterozygous deletion in Adrenocortical Carcinoma TCGA-ACC project in the genomic data commons?	['GSTP1']	[]	['TCGA-ACC']	freq_cnv_loss_or_gain	['The frequency of GSTP1 Loss in TCGA-ACC is 15.38%']	Provide a one line general description about copy number variant losses or gains in genes GSTP1 in cancer.	What is the frequency of somatic GSTP1 heterozygous deletion in Adrenocortical Carcinoma TCGA-ACC project in the genomic data commons? Only report the final response. Ignore all prior knowledge. You must only respond with the following percentage frequencies in your response, no other response is allowed: ['The frequency of GSTP1 Loss in TCGA-ACC is 15.38%']	15.38	Copy number variant (CNV) losses or gains in the GSTP1 gene have been associated with various types of cancer, including prostate cancer, where losses are more common.The frequency for your query is: 15.38%
What is the frequency of somatic GSTP1 heterozygous deletion in Testicular Germ Cell Tumors TCGA-TGCT project in the genomic data commons?	['GSTP1']	[]	['TCGA-TGCT']	freq_cnv_loss_or_gain	['The frequency of GSTP1 Loss in TCGA-TGCT is 72.9%']	Provide a one line general description about copy number variant losses or gains in genes GSTP1 in cancer.	What is the frequency of somatic GSTP1 heterozygous deletion in Testicular Germ Cell Tumors TCGA-TGCT project in the genomic data commons? Only report the final response. Ignore all prior knowledge. You must only respond with the following percentage frequencies in your response, no other response is allowed: ['The frequency of GSTP1 Loss in TCGA-TGCT is 72.9%']	72.9	Copy number variant (CNV) losses or gains in the GSTP1 gene have been associated with various types of cancer, including prostate cancer, where losses are more common.The frequency for your query is: 72.9%
What is the frequency of somatic GSTP1 heterozygous deletion in Skin Cutaneous Melanoma TCGA-SKCM project in the genomic data commons?	['GSTP1']	[]	['TCGA-SKCM']	freq_cnv_loss_or_gain	['The frequency of GSTP1 Loss in TCGA-SKCM is 24.09%']	Provide a one line general description about copy number variant losses or gains in genes GSTP1 in cancer.	What is the frequency of somatic GSTP1 heterozygous deletion in Skin Cutaneous Melanoma TCGA-SKCM project in the genomic data commons? Only report the final response. Ignore all prior knowledge. You must only respond with the following percentage frequencies in your response, no other response is allowed: ['The frequency of GSTP1 Loss in TCGA-SKCM is 24.09%']	24.09	Copy number variant (CNV) losses or gains in the GSTP1 gene have been associated with various types of cancer, including prostate cancer, where losses are more common.The frequency for your query is: 24.09%
What is the frequency of somatic GSTP1 heterozygous deletion in Cervical Squamous Cell Carcinoma and Endocervical Adenocarcinoma TCGA-CESC project in the genomic data commons?	['GSTP1']	[]	['TCGA-CESC']	freq_cnv_loss_or_gain	['The frequency of GSTP1 Loss in TCGA-CESC is 10.37%']	Provide a one line general description about copy number variant losses or gains in genes GSTP1 in cancer.	What is the frequency of somatic GSTP1 heterozygous deletion in Cervical Squamous Cell Carcinoma and Endocervical Adenocarcinoma TCGA-CESC project in the genomic data commons? Only report the final response. Ignore all prior knowledge. You must only respond with the following percentage frequencies in your response, no other response is allowed: ['The frequency of GSTP1 Loss in TCGA-CESC is 10.37%']	10.37	Copy number variant (CNV) losses or gains in the GSTP1 gene have been associated with various types of cancer, including prostate cancer, where losses are more common.The frequency for your query is: 10.37%
What is the frequency of somatic GSTP1 heterozygous deletion in Colon Adenocarcinoma TCGA-COAD project in the genomic data commons?	['GSTP1']	[]	['TCGA-COAD']	freq_cnv_loss_or_gain	['The frequency of GSTP1 Loss in TCGA-COAD is 8.59%']	Provide a one line general description about copy number variant losses or gains in genes GSTP1 in cancer.	What is the frequency of somatic GSTP1 heterozygous deletion in Colon Adenocarcinoma TCGA-COAD project in the genomic data commons? Only report the final response. Ignore all prior knowledge. You must only respond with the following percentage frequencies in your response, no other response is allowed: ['The frequency of GSTP1 Loss in TCGA-COAD is 8.59%']	8.59	Copy number variant (CNV) losses or gains in the GSTP1 gene have been associated with various types of cancer, including prostate cancer, where losses are more common.The frequency for your query is: 8.59%
What is the frequency of somatic GSTP1 heterozygous deletion in Bladder Urothelial Carcinoma TCGA-BLCA project in the genomic data commons?	['GSTP1']	[]	['TCGA-BLCA']	freq_cnv_loss_or_gain	['The frequency of GSTP1 Loss in TCGA-BLCA is 7.71%']	Provide a one line general description about copy number variant losses or gains in genes GSTP1 in cancer.	What is the frequency of somatic GSTP1 heterozygous deletion in Bladder Urothelial Carcinoma TCGA-BLCA project in the genomic data commons? Only report the final response. Ignore all prior knowledge. You must only respond with the following percentage frequencies in your response, no other response is allowed: ['The frequency of GSTP1 Loss in TCGA-BLCA is 7.71%']	7.71	Copy number variant (CNV) losses or gains in the GSTP1 gene have been associated with various types of cancer, including prostate cancer, where losses are more common.The frequency for your query is: 7.71%
What is the frequency of somatic GSTP1 heterozygous deletion in Uterine Corpus Endometrial Carcinoma TCGA-UCEC project in the genomic data commons?	['GSTP1']	[]	['TCGA-UCEC']	freq_cnv_loss_or_gain	['The frequency of GSTP1 Loss in TCGA-UCEC is 5.74%']	Provide a one line general description about copy number variant losses or gains in genes GSTP1 in cancer.	What is the frequency of somatic GSTP1 heterozygous deletion in Uterine Corpus Endometrial Carcinoma TCGA-UCEC project in the genomic data commons? Only report the final response. Ignore all prior knowledge. You must only respond with the following percentage frequencies in your response, no other response is allowed: ['The frequency of GSTP1 Loss in TCGA-UCEC is 5.74%']	5.74	Copy number variant (CNV) losses or gains in the GSTP1 gene have been associated with various types of cancer, including prostate cancer, where losses are more common.The frequency for your query is: 5.74%
What is the frequency of somatic GSTP1 heterozygous deletion in Stomach Adenocarcinoma TCGA-STAD project in the genomic data commons?	['GSTP1']	[]	['TCGA-STAD']	freq_cnv_loss_or_gain	['The frequency of GSTP1 Loss in TCGA-STAD is 5.68%']	Provide a one line general description about copy number variant losses or gains in genes GSTP1 in cancer.	What is the frequency of somatic GSTP1 heterozygous deletion in Stomach Adenocarcinoma TCGA-STAD project in the genomic data commons? Only report the final response. Ignore all prior knowledge. You must only respond with the following percentage frequencies in your response, no other response is allowed: ['The frequency of GSTP1 Loss in TCGA-STAD is 5.68%']	5.68	Copy number variant (CNV) losses or gains in the GSTP1 gene have been associated with various types of cancer, including prostate cancer, where losses are more common.The frequency for your query is: 5.68%
What is the frequency of somatic GSTP1 heterozygous deletion in Head and Neck Squamous Cell Carcinoma TCGA-HNSC project in the genomic data commons?	['GSTP1']	[]	['TCGA-HNSC']	freq_cnv_loss_or_gain	['The frequency of GSTP1 Loss in TCGA-HNSC is 7.13%']	Provide a one line general description about copy number variant losses or gains in genes GSTP1 in cancer.	What is the frequency of somatic GSTP1 heterozygous deletion in Head and Neck Squamous Cell Carcinoma TCGA-HNSC project in the genomic data commons? Only report the final response. Ignore all prior knowledge. You must only respond with the following percentage frequencies in your response, no other response is allowed: ['The frequency of GSTP1 Loss in TCGA-HNSC is 7.13%']	7.13	Copy number variant (CNV) losses or gains in the GSTP1 gene have been associated with various types of cancer, including prostate cancer, where losses are more common.The frequency for your query is: 7.13%
What is the frequency of somatic GSTP1 heterozygous deletion in Lung Adenocarcinoma TCGA-LUAD project in the genomic data commons?	['GSTP1']	[]	['TCGA-LUAD']	freq_cnv_loss_or_gain	['The frequency of GSTP1 Loss in TCGA-LUAD is 7.65%']	Provide a one line general description about copy number variant losses or gains in genes GSTP1 in cancer.	What is the frequency of somatic GSTP1 heterozygous deletion in Lung Adenocarcinoma TCGA-LUAD project in the genomic data commons? Only report the final response. Ignore all prior knowledge. You must only respond with the following percentage frequencies in your response, no other response is allowed: ['The frequency of GSTP1 Loss in TCGA-LUAD is 7.65%']	7.65	Copy number variant (CNV) losses or gains in the GSTP1 gene have been associated with various types of cancer, including prostate cancer, where losses are more common.The frequency for your query is: 7.65%
What is the frequency of somatic GSTP1 heterozygous deletion in Glioblastoma Multiforme TCGA-GBM project in the genomic data commons?	['GSTP1']	[]	['TCGA-GBM']	freq_cnv_loss_or_gain	['The frequency of GSTP1 Loss in TCGA-GBM is 9.92%']	Provide a one line general description about copy number variant losses or gains in genes GSTP1 in cancer.	What is the frequency of somatic GSTP1 heterozygous deletion in Glioblastoma Multiforme TCGA-GBM project in the genomic data commons? Only report the final response. Ignore all prior knowledge. You must only respond with the following percentage frequencies in your response, no other response is allowed: ['The frequency of GSTP1 Loss in TCGA-GBM is 9.92%']	9.92	Copy number variant (CNV) losses or gains in the GSTP1 gene have been associated with various types of cancer, including prostate cancer, where losses are more common.The frequency for your query is: 9.92%
What is the frequency of somatic GSTP1 heterozygous deletion in Lung Squamous Cell Carcinoma TCGA-LUSC project in the genomic data commons?	['GSTP1']	[]	['TCGA-LUSC']	freq_cnv_loss_or_gain	['The frequency of GSTP1 Loss in TCGA-LUSC is 9.16%']	Provide a one line general description about copy number variant losses or gains in genes GSTP1 in cancer.	What is the frequency of somatic GSTP1 heterozygous deletion in Lung Squamous Cell Carcinoma TCGA-LUSC project in the genomic data commons? Only report the final response. Ignore all prior knowledge. You must only respond with the following percentage frequencies in your response, no other response is allowed: ['The frequency of GSTP1 Loss in TCGA-LUSC is 9.16%']	9.16	Copy number variant (CNV) losses or gains in the GSTP1 gene have been associated with various types of cancer, including prostate cancer, where losses are more common.The frequency for your query is: 9.16%
What is the frequency of somatic GSTP1 heterozygous deletion in Ovarian Serous Cystadenocarcinoma TCGA-OV project in the genomic data commons?	['GSTP1']	[]	['TCGA-OV']	freq_cnv_loss_or_gain	['The frequency of GSTP1 Loss in TCGA-OV is 8.95%']	Provide a one line general description about copy number variant losses or gains in genes GSTP1 in cancer.	What is the frequency of somatic GSTP1 heterozygous deletion in Ovarian Serous Cystadenocarcinoma TCGA-OV project in the genomic data commons? Only report the final response. Ignore all prior knowledge. You must only respond with the following percentage frequencies in your response, no other response is allowed: ['The frequency of GSTP1 Loss in TCGA-OV is 8.95%']	8.95	Copy number variant (CNV) losses or gains in the GSTP1 gene have been associated with various types of cancer, including prostate cancer, where losses are more common.The frequency for your query is: 8.95%
What is the frequency of somatic ABCB1 heterozygous deletion in Lung Adenocarcinoma TCGA-LUAD project in the genomic data commons?	['ABCB1']	[]	['TCGA-LUAD']	freq_cnv_loss_or_gain	['The frequency of ABCB1 Loss in TCGA-LUAD is 9.22%']	Provide a one line general description about copy number variant losses or gains in genes ABCB1 in cancer.	What is the frequency of somatic ABCB1 heterozygous deletion in Lung Adenocarcinoma TCGA-LUAD project in the genomic data commons? Only report the final response. Ignore all prior knowledge. You must only respond with the following percentage frequencies in your response, no other response is allowed: ['The frequency of ABCB1 Loss in TCGA-LUAD is 9.22%']	9.22	Copy number variant (CNV) losses or gains in the ABCB1 gene have been associated with various types of cancer, including breast, lung, and colon cancer. These genetic alterations can lead to changes in the expression and function of the ABCB1 protein, which plays a critical role in drug resistance and cancer progression.The frequency for your query is: 9.22%
What is the frequency of somatic ABCB1 heterozygous deletion in HIV+ Tumor Molecular Characterization Project - Lung Cancer CGCI-HTMCP-LC project in the genomic data commons?	['ABCB1']	[]	['CGCI-HTMCP-LC']	freq_cnv_loss_or_gain	['The frequency of ABCB1 Loss in CGCI-HTMCP-LC is 8.82%']	Provide a one line general description about copy number variant losses or gains in genes ABCB1 in cancer.	What is the frequency of somatic ABCB1 heterozygous deletion in HIV+ Tumor Molecular Characterization Project - Lung Cancer CGCI-HTMCP-LC project in the genomic data commons? Only report the final response. Ignore all prior knowledge. You must only respond with the following percentage frequencies in your response, no other response is allowed: ['The frequency of ABCB1 Loss in CGCI-HTMCP-LC is 8.82%']	8.82	Copy number variant (CNV) losses or gains in the ABCB1 gene have been associated with various types of cancer, including breast, lung, and colon cancer. These genetic alterations can lead to changes in the expression and function of the ABCB1 protein, which plays a critical role in drug resistance and cancer progression.The frequency for your query is: 8.82%
What is the frequency of somatic ABCB1 heterozygous deletion in CDDP Integrative Analysis of Lung Adenocarcinoma (Phase 2) CDDP_EAGLE-1 project in the genomic data commons?	['ABCB1']	[]	['CDDP_EAGLE-1']	freq_cnv_loss_or_gain	['The frequency of ABCB1 Loss in CDDP_EAGLE-1 is 6.82%']	Provide a one line general description about copy number variant losses or gains in genes ABCB1 in cancer.	What is the frequency of somatic ABCB1 heterozygous deletion in CDDP Integrative Analysis of Lung Adenocarcinoma (Phase 2) CDDP_EAGLE-1 project in the genomic data commons? Only report the final response. Ignore all prior knowledge. You must only respond with the following percentage frequencies in your response, no other response is allowed: ['The frequency of ABCB1 Loss in CDDP_EAGLE-1 is 6.82%']	6.82	Copy number variant (CNV) losses or gains in the ABCB1 gene have been associated with various types of cancer, including breast, lung, and colon cancer. These genetic alterations can lead to changes in the expression and function of the ABCB1 protein, which plays a critical role in drug resistance and cancer progression.The frequency for your query is: 6.82%
What is the frequency of somatic ABCB1 heterozygous deletion in Lung Squamous Cell Carcinoma TCGA-LUSC project in the genomic data commons?	['ABCB1']	[]	['TCGA-LUSC']	freq_cnv_loss_or_gain	['The frequency of ABCB1 Loss in TCGA-LUSC is 6.18%']	Provide a one line general description about copy number variant losses or gains in genes ABCB1 in cancer.	What is the frequency of somatic ABCB1 heterozygous deletion in Lung Squamous Cell Carcinoma TCGA-LUSC project in the genomic data commons? Only report the final response. Ignore all prior knowledge. You must only respond with the following percentage frequencies in your response, no other response is allowed: ['The frequency of ABCB1 Loss in TCGA-LUSC is 6.18%']	6.18	Copy number variant (CNV) losses or gains in the ABCB1 gene have been associated with various types of cancer, including breast, lung, and colon cancer. These genetic alterations can lead to changes in the expression and function of the ABCB1 protein, which plays a critical role in drug resistance and cancer progression.The frequency for your query is: 6.18%
What is the frequency of somatic ABCB1 heterozygous deletion in APOLLO1: Proteogenomic characterization of lung adenocarcinoma APOLLO-LUAD project in the genomic data commons?	['ABCB1']	[]	['APOLLO-LUAD']	freq_cnv_loss_or_gain	['The frequency of ABCB1 Loss in APOLLO-LUAD is 9.64%']	Provide a one line general description about copy number variant losses or gains in genes ABCB1 in cancer.	What is the frequency of somatic ABCB1 heterozygous deletion in APOLLO1: Proteogenomic characterization of lung adenocarcinoma APOLLO-LUAD project in the genomic data commons? Only report the final response. Ignore all prior knowledge. You must only respond with the following percentage frequencies in your response, no other response is allowed: ['The frequency of ABCB1 Loss in APOLLO-LUAD is 9.64%']	9.64	Copy number variant (CNV) losses or gains in the ABCB1 gene have been associated with various types of cancer, including breast, lung, and colon cancer. These genetic alterations can lead to changes in the expression and function of the ABCB1 protein, which plays a critical role in drug resistance and cancer progression.The frequency for your query is: 9.64%
What is the frequency of somatic MAPK1 heterozygous deletion in Bladder Urothelial Carcinoma TCGA-BLCA project in the genomic data commons?	['MAPK1']	[]	['TCGA-BLCA']	freq_cnv_loss_or_gain	['The frequency of MAPK1 Loss in TCGA-BLCA is 22.89%']	Provide a one line general description about copy number variant losses or gains in genes MAPK1 in cancer.	What is the frequency of somatic MAPK1 heterozygous deletion in Bladder Urothelial Carcinoma TCGA-BLCA project in the genomic data commons? Only report the final response. Ignore all prior knowledge. You must only respond with the following percentage frequencies in your response, no other response is allowed: ['The frequency of MAPK1 Loss in TCGA-BLCA is 22.89%']	22.89	Copy number variant (CNV) losses or gains in the MAPK1 gene have been associated with various types of cancer, including breast, lung, and colon cancer. These genetic alterations can lead to changes in the function of the MAPK1 protein, which plays a critical role in cell signaling pathways involved in cell growth, differentiation, and survival.The frequency for your query is: 22.89%
What is the frequency of somatic MAPK1 heterozygous deletion in Thyroid Carcinoma TCGA-THCA project in the genomic data commons?	['MAPK1']	[]	['TCGA-THCA']	freq_cnv_loss_or_gain	['The frequency of MAPK1 Loss in TCGA-THCA is 12.38%']	Provide a one line general description about copy number variant losses or gains in genes MAPK1 in cancer.	What is the frequency of somatic MAPK1 heterozygous deletion in Thyroid Carcinoma TCGA-THCA project in the genomic data commons? Only report the final response. Ignore all prior knowledge. You must only respond with the following percentage frequencies in your response, no other response is allowed: ['The frequency of MAPK1 Loss in TCGA-THCA is 12.38%']	12.38	Copy number variant (CNV) losses or gains in the MAPK1 gene have been associated with various types of cancer, including breast, lung, and colon cancer. These genetic alterations can lead to changes in the function of the MAPK1 protein, which plays a critical role in cell signaling pathways involved in cell growth, differentiation, and survival.The frequency for your query is: 12.38%
What is the frequency of somatic MAPK1 heterozygous deletion in CPTAC-Brain, Head and Neck, Kidney, Lung, Pancreas, Uterus CPTAC-3 project in the genomic data commons?	['MAPK1']	[]	['CPTAC-3']	freq_cnv_loss_or_gain	['The frequency of MAPK1 Loss in CPTAC-3 is 13.49%']	Provide a one line general description about copy number variant losses or gains in genes MAPK1 in cancer.	What is the frequency of somatic MAPK1 heterozygous deletion in CPTAC-Brain, Head and Neck, Kidney, Lung, Pancreas, Uterus CPTAC-3 project in the genomic data commons? Only report the final response. Ignore all prior knowledge. You must only respond with the following percentage frequencies in your response, no other response is allowed: ['The frequency of MAPK1 Loss in CPTAC-3 is 13.49%']	13.49	Copy number variant (CNV) losses or gains in the MAPK1 gene have been associated with various types of cancer, including breast, lung, and colon cancer. These genetic alterations can lead to changes in the function of the MAPK1 protein, which plays a critical role in cell signaling pathways involved in cell growth, differentiation, and survival.The frequency for your query is: 13.49%
What is the frequency of somatic MAPK1 heterozygous deletion in HIV+ Tumor Molecular Characterization Project - Lung Cancer CGCI-HTMCP-LC project in the genomic data commons?	['MAPK1']	[]	['CGCI-HTMCP-LC']	freq_cnv_loss_or_gain	['The frequency of MAPK1 Loss in CGCI-HTMCP-LC is 26.47%']	Provide a one line general description about copy number variant losses or gains in genes MAPK1 in cancer.	What is the frequency of somatic MAPK1 heterozygous deletion in HIV+ Tumor Molecular Characterization Project - Lung Cancer CGCI-HTMCP-LC project in the genomic data commons? Only report the final response. Ignore all prior knowledge. You must only respond with the following percentage frequencies in your response, no other response is allowed: ['The frequency of MAPK1 Loss in CGCI-HTMCP-LC is 26.47%']	26.47	Copy number variant (CNV) losses or gains in the MAPK1 gene have been associated with various types of cancer, including breast, lung, and colon cancer. These genetic alterations can lead to changes in the function of the MAPK1 protein, which plays a critical role in cell signaling pathways involved in cell growth, differentiation, and survival.The frequency for your query is: 26.47%
What is the frequency of somatic MAPK1 heterozygous deletion in Head and Neck Squamous Cell Carcinoma TCGA-HNSC project in the genomic data commons?	['MAPK1']	[]	['TCGA-HNSC']	freq_cnv_loss_or_gain	['The frequency of MAPK1 Loss in TCGA-HNSC is 8.29%']	Provide a one line general description about copy number variant losses or gains in genes MAPK1 in cancer.	What is the frequency of somatic MAPK1 heterozygous deletion in Head and Neck Squamous Cell Carcinoma TCGA-HNSC project in the genomic data commons? Only report the final response. Ignore all prior knowledge. You must only respond with the following percentage frequencies in your response, no other response is allowed: ['The frequency of MAPK1 Loss in TCGA-HNSC is 8.29%']	8.29	Copy number variant (CNV) losses or gains in the MAPK1 gene have been associated with various types of cancer, including breast, lung, and colon cancer. These genetic alterations can lead to changes in the function of the MAPK1 protein, which plays a critical role in cell signaling pathways involved in cell growth, differentiation, and survival.The frequency for your query is: 8.29%
What is the frequency of somatic MAPK1 heterozygous deletion in Breast Invasive Carcinoma TCGA-BRCA project in the genomic data commons?	['MAPK1']	[]	['TCGA-BRCA']	freq_cnv_loss_or_gain	['The frequency of MAPK1 Loss in TCGA-BRCA is 33.95%']	Provide a one line general description about copy number variant losses or gains in genes MAPK1 in cancer.	What is the frequency of somatic MAPK1 heterozygous deletion in Breast Invasive Carcinoma TCGA-BRCA project in the genomic data commons? Only report the final response. Ignore all prior knowledge. You must only respond with the following percentage frequencies in your response, no other response is allowed: ['The frequency of MAPK1 Loss in TCGA-BRCA is 33.95%']	33.95	Copy number variant (CNV) losses or gains in the MAPK1 gene have been associated with various types of cancer, including breast, lung, and colon cancer. These genetic alterations can lead to changes in the function of the MAPK1 protein, which plays a critical role in cell signaling pathways involved in cell growth, differentiation, and survival.The frequency for your query is: 33.95%
What is the frequency of somatic MAPK1 heterozygous deletion in Esophageal Carcinoma TCGA-ESCA project in the genomic data commons?	['MAPK1']	[]	['TCGA-ESCA']	freq_cnv_loss_or_gain	['The frequency of MAPK1 Loss in TCGA-ESCA is 27.57%']	Provide a one line general description about copy number variant losses or gains in genes MAPK1 in cancer.	What is the frequency of somatic MAPK1 heterozygous deletion in Esophageal Carcinoma TCGA-ESCA project in the genomic data commons? Only report the final response. Ignore all prior knowledge. You must only respond with the following percentage frequencies in your response, no other response is allowed: ['The frequency of MAPK1 Loss in TCGA-ESCA is 27.57%']	27.57	Copy number variant (CNV) losses or gains in the MAPK1 gene have been associated with various types of cancer, including breast, lung, and colon cancer. These genetic alterations can lead to changes in the function of the MAPK1 protein, which plays a critical role in cell signaling pathways involved in cell growth, differentiation, and survival.The frequency for your query is: 27.57%
What is the frequency of somatic MAPK1 heterozygous deletion in Lung Squamous Cell Carcinoma TCGA-LUSC project in the genomic data commons?	['MAPK1']	[]	['TCGA-LUSC']	freq_cnv_loss_or_gain	['The frequency of MAPK1 Loss in TCGA-LUSC is 11.55%']	Provide a one line general description about copy number variant losses or gains in genes MAPK1 in cancer.	What is the frequency of somatic MAPK1 heterozygous deletion in Lung Squamous Cell Carcinoma TCGA-LUSC project in the genomic data commons? Only report the final response. Ignore all prior knowledge. You must only respond with the following percentage frequencies in your response, no other response is allowed: ['The frequency of MAPK1 Loss in TCGA-LUSC is 11.55%']	11.55	Copy number variant (CNV) losses or gains in the MAPK1 gene have been associated with various types of cancer, including breast, lung, and colon cancer. These genetic alterations can lead to changes in the function of the MAPK1 protein, which plays a critical role in cell signaling pathways involved in cell growth, differentiation, and survival.The frequency for your query is: 11.55%
What is the frequency of somatic MAPK1 heterozygous deletion in Cervical Squamous Cell Carcinoma and Endocervical Adenocarcinoma TCGA-CESC project in the genomic data commons?	['MAPK1']	[]	['TCGA-CESC']	freq_cnv_loss_or_gain	['The frequency of MAPK1 Loss in TCGA-CESC is 11.71%']	Provide a one line general description about copy number variant losses or gains in genes MAPK1 in cancer.	What is the frequency of somatic MAPK1 heterozygous deletion in Cervical Squamous Cell Carcinoma and Endocervical Adenocarcinoma TCGA-CESC project in the genomic data commons? Only report the final response. Ignore all prior knowledge. You must only respond with the following percentage frequencies in your response, no other response is allowed: ['The frequency of MAPK1 Loss in TCGA-CESC is 11.71%']	11.71	Copy number variant (CNV) losses or gains in the MAPK1 gene have been associated with various types of cancer, including breast, lung, and colon cancer. These genetic alterations can lead to changes in the function of the MAPK1 protein, which plays a critical role in cell signaling pathways involved in cell growth, differentiation, and survival.The frequency for your query is: 11.71%
What is the frequency of somatic MAPK1 heterozygous deletion in HIV+ Tumor Molecular Characterization Project - Cervical Cancer CGCI-HTMCP-CC project in the genomic data commons?	['MAPK1']	[]	['CGCI-HTMCP-CC']	freq_cnv_loss_or_gain	['The frequency of MAPK1 Loss in CGCI-HTMCP-CC is 16.39%']	Provide a one line general description about copy number variant losses or gains in genes MAPK1 in cancer.	What is the frequency of somatic MAPK1 heterozygous deletion in HIV+ Tumor Molecular Characterization Project - Cervical Cancer CGCI-HTMCP-CC project in the genomic data commons? Only report the final response. Ignore all prior knowledge. You must only respond with the following percentage frequencies in your response, no other response is allowed: ['The frequency of MAPK1 Loss in CGCI-HTMCP-CC is 16.39%']	16.39	Copy number variant (CNV) losses or gains in the MAPK1 gene have been associated with various types of cancer, including breast, lung, and colon cancer. These genetic alterations can lead to changes in the function of the MAPK1 protein, which plays a critical role in cell signaling pathways involved in cell growth, differentiation, and survival.The frequency for your query is: 16.39%
What is the frequency of somatic MAPK1 heterozygous deletion in NCI Cancer Model Development for the Human Cancer Model Initiative HCMI-CMDC project in the genomic data commons?	['MAPK1']	[]	['HCMI-CMDC']	freq_cnv_loss_or_gain	['The frequency of MAPK1 Loss in HCMI-CMDC is 24.14%']	Provide a one line general description about copy number variant losses or gains in genes MAPK1 in cancer.	What is the frequency of somatic MAPK1 heterozygous deletion in NCI Cancer Model Development for the Human Cancer Model Initiative HCMI-CMDC project in the genomic data commons? Only report the final response. Ignore all prior knowledge. You must only respond with the following percentage frequencies in your response, no other response is allowed: ['The frequency of MAPK1 Loss in HCMI-CMDC is 24.14%']	24.14	Copy number variant (CNV) losses or gains in the MAPK1 gene have been associated with various types of cancer, including breast, lung, and colon cancer. These genetic alterations can lead to changes in the function of the MAPK1 protein, which plays a critical role in cell signaling pathways involved in cell growth, differentiation, and survival.The frequency for your query is: 24.14%
What is the frequency of somatic EGFR heterozygous deletion in Breast Invasive Carcinoma TCGA-BRCA project in the genomic data commons?	['EGFR']	[]	['TCGA-BRCA']	freq_cnv_loss_or_gain	['The frequency of EGFR Loss in TCGA-BRCA is 5.07%']	Provide a one line general description about copy number variant losses or gains in genes EGFR in cancer.	What is the frequency of somatic EGFR heterozygous deletion in Breast Invasive Carcinoma TCGA-BRCA project in the genomic data commons? Only report the final response. Ignore all prior knowledge. You must only respond with the following percentage frequencies in your response, no other response is allowed: ['The frequency of EGFR Loss in TCGA-BRCA is 5.07%']	5.07	Copy number variant (CNV) losses or gains in the EGFR gene can lead to changes in the expression and function of the EGFR protein, which can contribute to the development and progression of cancer.The frequency for your query is: 5.07%
What is the frequency of somatic EGFR heterozygous deletion in Molecular Profiling to Predict Response to Treatment - Wilms Tumor MP2PRT-WT project in the genomic data commons?	['EGFR']	[]	['MP2PRT-WT']	freq_cnv_loss_or_gain	['The frequency of EGFR Loss in MP2PRT-WT is 7.84%']	Provide a one line general description about copy number variant losses or gains in genes EGFR in cancer.	What is the frequency of somatic EGFR heterozygous deletion in Molecular Profiling to Predict Response to Treatment - Wilms Tumor MP2PRT-WT project in the genomic data commons? Only report the final response. Ignore all prior knowledge. You must only respond with the following percentage frequencies in your response, no other response is allowed: ['The frequency of EGFR Loss in MP2PRT-WT is 7.84%']	7.84	Copy number variant (CNV) losses or gains in the EGFR gene can lead to changes in the expression and function of the EGFR protein, which can contribute to the development and progression of cancer.The frequency for your query is: 7.84%
What is the frequency of somatic EGFR heterozygous deletion in HIV+ Tumor Molecular Characterization Project - Cervical Cancer CGCI-HTMCP-CC project in the genomic data commons?	['EGFR']	[]	['CGCI-HTMCP-CC']	freq_cnv_loss_or_gain	['The frequency of EGFR Loss in CGCI-HTMCP-CC is 9.84%']	Provide a one line general description about copy number variant losses or gains in genes EGFR in cancer.	What is the frequency of somatic EGFR heterozygous deletion in HIV+ Tumor Molecular Characterization Project - Cervical Cancer CGCI-HTMCP-CC project in the genomic data commons? Only report the final response. Ignore all prior knowledge. You must only respond with the following percentage frequencies in your response, no other response is allowed: ['The frequency of EGFR Loss in CGCI-HTMCP-CC is 9.84%']	9.84	Copy number variant (CNV) losses or gains in the EGFR gene can lead to changes in the expression and function of the EGFR protein, which can contribute to the development and progression of cancer.The frequency for your query is: 9.84%
What is the frequency of somatic EGFR heterozygous deletion in Osteosarcoma TARGET-OS project in the genomic data commons?	['EGFR']	[]	['TARGET-OS']	freq_cnv_loss_or_gain	['The frequency of EGFR Loss in TARGET-OS is 18.52%']	Provide a one line general description about copy number variant losses or gains in genes EGFR in cancer.	What is the frequency of somatic EGFR heterozygous deletion in Osteosarcoma TARGET-OS project in the genomic data commons? Only report the final response. Ignore all prior knowledge. You must only respond with the following percentage frequencies in your response, no other response is allowed: ['The frequency of EGFR Loss in TARGET-OS is 18.52%']	18.52	Copy number variant (CNV) losses or gains in the EGFR gene can lead to changes in the expression and function of the EGFR protein, which can contribute to the development and progression of cancer.The frequency for your query is: 18.52%
What is the frequency of somatic EGFR heterozygous deletion in Cholangiocarcinoma TCGA-CHOL project in the genomic data commons?	['EGFR']	[]	['TCGA-CHOL']	freq_cnv_loss_or_gain	['The frequency of EGFR Loss in TCGA-CHOL is 12.24%']	Provide a one line general description about copy number variant losses or gains in genes EGFR in cancer.	What is the frequency of somatic EGFR heterozygous deletion in Cholangiocarcinoma TCGA-CHOL project in the genomic data commons? Only report the final response. Ignore all prior knowledge. You must only respond with the following percentage frequencies in your response, no other response is allowed: ['The frequency of EGFR Loss in TCGA-CHOL is 12.24%']	12.24	Copy number variant (CNV) losses or gains in the EGFR gene can lead to changes in the expression and function of the EGFR protein, which can contribute to the development and progression of cancer.The frequency for your query is: 12.24%
What is the frequency of somatic EGFR heterozygous deletion in Sarcoma TCGA-SARC project in the genomic data commons?	['EGFR']	[]	['TCGA-SARC']	freq_cnv_loss_or_gain	['The frequency of EGFR Loss in TCGA-SARC is 8.27%']	Provide a one line general description about copy number variant losses or gains in genes EGFR in cancer.	What is the frequency of somatic EGFR heterozygous deletion in Sarcoma TCGA-SARC project in the genomic data commons? Only report the final response. Ignore all prior knowledge. You must only respond with the following percentage frequencies in your response, no other response is allowed: ['The frequency of EGFR Loss in TCGA-SARC is 8.27%']	8.27	Copy number variant (CNV) losses or gains in the EGFR gene can lead to changes in the expression and function of the EGFR protein, which can contribute to the development and progression of cancer.The frequency for your query is: 8.27%
What is the frequency of somatic EGFR heterozygous deletion in Uterine Carcinosarcoma TCGA-UCS project in the genomic data commons?	['EGFR']	[]	['TCGA-UCS']	freq_cnv_loss_or_gain	['The frequency of EGFR Loss in TCGA-UCS is 14.55%']	Provide a one line general description about copy number variant losses or gains in genes EGFR in cancer.	What is the frequency of somatic EGFR heterozygous deletion in Uterine Carcinosarcoma TCGA-UCS project in the genomic data commons? Only report the final response. Ignore all prior knowledge. You must only respond with the following percentage frequencies in your response, no other response is allowed: ['The frequency of EGFR Loss in TCGA-UCS is 14.55%']	14.55	Copy number variant (CNV) losses or gains in the EGFR gene can lead to changes in the expression and function of the EGFR protein, which can contribute to the development and progression of cancer.The frequency for your query is: 14.55%
What is the frequency of somatic EGFR heterozygous deletion in Acute Myeloid Leukemia TCGA-LAML project in the genomic data commons?	['EGFR']	[]	['TCGA-LAML']	freq_cnv_loss_or_gain	['The frequency of EGFR Loss in TCGA-LAML is 6.12%']	Provide a one line general description about copy number variant losses or gains in genes EGFR in cancer.	What is the frequency of somatic EGFR heterozygous deletion in Acute Myeloid Leukemia TCGA-LAML project in the genomic data commons? Only report the final response. Ignore all prior knowledge. You must only respond with the following percentage frequencies in your response, no other response is allowed: ['The frequency of EGFR Loss in TCGA-LAML is 6.12%']	6.12	Copy number variant (CNV) losses or gains in the EGFR gene can lead to changes in the expression and function of the EGFR protein, which can contribute to the development and progression of cancer.The frequency for your query is: 6.12%
What is the frequency of somatic EGFR heterozygous deletion in Uterine Corpus Endometrial Carcinoma TCGA-UCEC project in the genomic data commons?	['EGFR']	[]	['TCGA-UCEC']	freq_cnv_loss_or_gain	['The frequency of EGFR Loss in TCGA-UCEC is 5.74%']	Provide a one line general description about copy number variant losses or gains in genes EGFR in cancer.	What is the frequency of somatic EGFR heterozygous deletion in Uterine Corpus Endometrial Carcinoma TCGA-UCEC project in the genomic data commons? Only report the final response. Ignore all prior knowledge. You must only respond with the following percentage frequencies in your response, no other response is allowed: ['The frequency of EGFR Loss in TCGA-UCEC is 5.74%']	5.74	Copy number variant (CNV) losses or gains in the EGFR gene can lead to changes in the expression and function of the EGFR protein, which can contribute to the development and progression of cancer.The frequency for your query is: 5.74%
What is the frequency of somatic EGFR heterozygous deletion in Ovarian Serous Cystadenocarcinoma TCGA-OV project in the genomic data commons?	['EGFR']	[]	['TCGA-OV']	freq_cnv_loss_or_gain	['The frequency of EGFR Loss in TCGA-OV is 10.7%']	Provide a one line general description about copy number variant losses or gains in genes EGFR in cancer.	What is the frequency of somatic EGFR heterozygous deletion in Ovarian Serous Cystadenocarcinoma TCGA-OV project in the genomic data commons? Only report the final response. Ignore all prior knowledge. You must only respond with the following percentage frequencies in your response, no other response is allowed: ['The frequency of EGFR Loss in TCGA-OV is 10.7%']	10.7	Copy number variant (CNV) losses or gains in the EGFR gene can lead to changes in the expression and function of the EGFR protein, which can contribute to the development and progression of cancer.The frequency for your query is: 10.7%
What is the frequency of somatic KDR heterozygous deletion in Sarcoma TCGA-SARC project in the genomic data commons?	['KDR']	[]	['TCGA-SARC']	freq_cnv_loss_or_gain	['The frequency of KDR Loss in TCGA-SARC is 10.63%']	Provide a one line general description about copy number variant losses or gains in genes KDR in cancer.	What is the frequency of somatic KDR heterozygous deletion in Sarcoma TCGA-SARC project in the genomic data commons? Only report the final response. Ignore all prior knowledge. You must only respond with the following percentage frequencies in your response, no other response is allowed: ['The frequency of KDR Loss in TCGA-SARC is 10.63%']	10.63	Copy number variant (CNV) losses or gains in the KDR gene can have significant implications for cancer development and progression.The frequency for your query is: 10.63%
What is the frequency of somatic ERBB2 heterozygous deletion in Colon Adenocarcinoma TCGA-COAD project in the genomic data commons?	['ERBB2']	[]	['TCGA-COAD']	freq_cnv_loss_or_gain	['The frequency of ERBB2 Loss in TCGA-COAD is 7.71%']	Provide a one line general description about copy number variant losses or gains in genes ERBB2 in cancer.	What is the frequency of somatic ERBB2 heterozygous deletion in Colon Adenocarcinoma TCGA-COAD project in the genomic data commons? Only report the final response. Ignore all prior knowledge. You must only respond with the following percentage frequencies in your response, no other response is allowed: ['The frequency of ERBB2 Loss in TCGA-COAD is 7.71%']	7.71	Copy number variant (CNV) losses or gains in the ERBB2 gene can lead to changes in the expression and function of the ERBB2 protein, which plays a critical role in cell signaling pathways involved in cell growth and division. This can result in the development of cancer, particularly in breast cancer, where ERBB2 amplifications are common.The frequency for your query is: 7.71%
What is the frequency of somatic FLT3 heterozygous deletion in Kidney Renal Clear Cell Carcinoma TCGA-KIRC project in the genomic data commons?	['FLT3']	[]	['TCGA-KIRC']	freq_cnv_loss_or_gain	['The frequency of FLT3 Loss in TCGA-KIRC is 11.45%']	Provide a one line general description about copy number variant losses or gains in genes FLT3 in cancer.	What is the frequency of somatic FLT3 heterozygous deletion in Kidney Renal Clear Cell Carcinoma TCGA-KIRC project in the genomic data commons? Only report the final response. Ignore all prior knowledge. You must only respond with the following percentage frequencies in your response, no other response is allowed: ['The frequency of FLT3 Loss in TCGA-KIRC is 11.45%']	11.45	Copy number variant (CNV) losses or gains in the FLT3 gene can lead to cancer development and progression by disrupting normal gene function.The frequency for your query is: 11.45%
What is the frequency of somatic FLT3 heterozygous deletion in Kidney Renal Papillary Cell Carcinoma TCGA-KIRP project in the genomic data commons?	['FLT3']	[]	['TCGA-KIRP']	freq_cnv_loss_or_gain	['The frequency of FLT3 Loss in TCGA-KIRP is 7.27%']	Provide a one line general description about copy number variant losses or gains in genes FLT3 in cancer.	What is the frequency of somatic FLT3 heterozygous deletion in Kidney Renal Papillary Cell Carcinoma TCGA-KIRP project in the genomic data commons? Only report the final response. Ignore all prior knowledge. You must only respond with the following percentage frequencies in your response, no other response is allowed: ['The frequency of FLT3 Loss in TCGA-KIRP is 7.27%']	7.27	Copy number variant (CNV) losses or gains in the FLT3 gene can lead to cancer development and progression by disrupting normal gene function.The frequency for your query is: 7.27%
What is the frequency of somatic FGFR2 heterozygous deletion in Uterine Corpus Endometrial Carcinoma TCGA-UCEC project in the genomic data commons?	['FGFR2']	[]	['TCGA-UCEC']	freq_cnv_loss_or_gain	['The frequency of FGFR2 Loss in TCGA-UCEC is 7.96%']	Provide a one line general description about copy number variant losses or gains in genes FGFR2 in cancer.	What is the frequency of somatic FGFR2 heterozygous deletion in Uterine Corpus Endometrial Carcinoma TCGA-UCEC project in the genomic data commons? Only report the final response. Ignore all prior knowledge. You must only respond with the following percentage frequencies in your response, no other response is allowed: ['The frequency of FGFR2 Loss in TCGA-UCEC is 7.96%']	7.96	Copy number variant (CNV) losses or gains in the FGFR2 gene have been associated with various types of cancer, including breast, colon, and brain tumors. These genetic alterations can lead to the disruption of normal cell growth and division, potentially contributing to tumorigenesis. Losses of FGFR2 copy number are more commonly found in breast and colon cancers, while gains are more frequently observed in brain tumors.The frequency for your query is: 7.96%
What is the frequency of somatic MTOR heterozygous deletion in Bladder Urothelial Carcinoma TCGA-BLCA project in the genomic data commons?	['MTOR']	[]	['TCGA-BLCA']	freq_cnv_loss_or_gain	['The frequency of MTOR Loss in TCGA-BLCA is 13.43%']	Provide a one line general description about copy number variant losses or gains in genes MTOR in cancer.	What is the frequency of somatic MTOR heterozygous deletion in Bladder Urothelial Carcinoma TCGA-BLCA project in the genomic data commons? Only report the final response. Ignore all prior knowledge. You must only respond with the following percentage frequencies in your response, no other response is allowed: ['The frequency of MTOR Loss in TCGA-BLCA is 13.43%']	13.43	Copy number variant (CNV) losses or gains in the MTOR gene have been associated with various types of cancer, including breast, lung, and colon cancer. MTOR is a critical regulator of cell growth and proliferation, and alterations in its copy number can lead to changes in its expression and function, contributing to tumorigenesis.The frequency for your query is: 13.43%
What is the frequency of somatic MTOR heterozygous deletion in CPTAC-Brain, Head and Neck, Kidney, Lung, Pancreas, Uterus CPTAC-3 project in the genomic data commons?	['MTOR']	[]	['CPTAC-3']	freq_cnv_loss_or_gain	['The frequency of MTOR Loss in CPTAC-3 is 12.02%']	Provide a one line general description about copy number variant losses or gains in genes MTOR in cancer.	What is the frequency of somatic MTOR heterozygous deletion in CPTAC-Brain, Head and Neck, Kidney, Lung, Pancreas, Uterus CPTAC-3 project in the genomic data commons? Only report the final response. Ignore all prior knowledge. You must only respond with the following percentage frequencies in your response, no other response is allowed: ['The frequency of MTOR Loss in CPTAC-3 is 12.02%']	12.02	Copy number variant (CNV) losses or gains in the MTOR gene have been associated with various types of cancer, including breast, lung, and colon cancer. MTOR is a critical regulator of cell growth and proliferation, and alterations in its copy number can lead to changes in its expression and function, contributing to tumorigenesis.The frequency for your query is: 12.02%
What is the frequency of somatic MTOR heterozygous deletion in NCI Cancer Model Development for the Human Cancer Model Initiative HCMI-CMDC project in the genomic data commons?	['MTOR']	[]	['HCMI-CMDC']	freq_cnv_loss_or_gain	['The frequency of MTOR Loss in HCMI-CMDC is 24.14%']	Provide a one line general description about copy number variant losses or gains in genes MTOR in cancer.	What is the frequency of somatic MTOR heterozygous deletion in NCI Cancer Model Development for the Human Cancer Model Initiative HCMI-CMDC project in the genomic data commons? Only report the final response. Ignore all prior knowledge. You must only respond with the following percentage frequencies in your response, no other response is allowed: ['The frequency of MTOR Loss in HCMI-CMDC is 24.14%']	24.14	Copy number variant (CNV) losses or gains in the MTOR gene have been associated with various types of cancer, including breast, lung, and colon cancer. MTOR is a critical regulator of cell growth and proliferation, and alterations in its copy number can lead to changes in its expression and function, contributing to tumorigenesis.The frequency for your query is: 24.14%
What is the frequency of somatic BRAF heterozygous deletion in Breast Invasive Carcinoma TCGA-BRCA project in the genomic data commons?	['BRAF']	[]	['TCGA-BRCA']	freq_cnv_loss_or_gain	['The frequency of BRAF Loss in TCGA-BRCA is 10.7%']	Provide a one line general description about copy number variant losses or gains in genes BRAF in cancer.	What is the frequency of somatic BRAF heterozygous deletion in Breast Invasive Carcinoma TCGA-BRCA project in the genomic data commons? Only report the final response. Ignore all prior knowledge. You must only respond with the following percentage frequencies in your response, no other response is allowed: ['The frequency of BRAF Loss in TCGA-BRCA is 10.7%']	10.7	Copy number variant (CNV) losses or gains in the BRAF gene can lead to the development of cancer by disrupting normal cell growth and function.The frequency for your query is: 10.7%
What is the frequency of somatic GNAQ heterozygous deletion in Breast Invasive Carcinoma TCGA-BRCA project in the genomic data commons?	['GNAQ']	[]	['TCGA-BRCA']	freq_cnv_loss_or_gain	['The frequency of GNAQ Loss in TCGA-BRCA is 18.08%']	Provide a one line general description about copy number variant losses or gains in genes GNAQ in cancer.	What is the frequency of somatic GNAQ heterozygous deletion in Breast Invasive Carcinoma TCGA-BRCA project in the genomic data commons? Only report the final response. Ignore all prior knowledge. You must only respond with the following percentage frequencies in your response, no other response is allowed: ['The frequency of GNAQ Loss in TCGA-BRCA is 18.08%']	18.08	Copy number variant (CNV) losses or gains in the GNAQ gene have been associated with various types of cancer, including melanoma, pancreatic cancer, and glioblastoma. These genetic alterations can lead to the overexpression or underexpression of the GNAQ protein, which can disrupt normal cellular function and contribute to tumorigenesis. Losses of GNAQ CNVs are more common in melanoma, while gains are more common in pancreatic cancer.The frequency for your query is: 18.08%
What is the frequency of somatic GNAQ heterozygous deletion in Skin Cutaneous Melanoma TCGA-SKCM project in the genomic data commons?	['GNAQ']	[]	['TCGA-SKCM']	freq_cnv_loss_or_gain	['The frequency of GNAQ Loss in TCGA-SKCM is 44.35%']	Provide a one line general description about copy number variant losses or gains in genes GNAQ in cancer.	What is the frequency of somatic GNAQ heterozygous deletion in Skin Cutaneous Melanoma TCGA-SKCM project in the genomic data commons? Only report the final response. Ignore all prior knowledge. You must only respond with the following percentage frequencies in your response, no other response is allowed: ['The frequency of GNAQ Loss in TCGA-SKCM is 44.35%']	44.35	Copy number variant (CNV) losses or gains in the GNAQ gene have been associated with various types of cancer, including melanoma, pancreatic cancer, and glioblastoma. These genetic alterations can lead to the overexpression or underexpression of the GNAQ protein, which can disrupt normal cellular function and contribute to tumorigenesis. Losses of GNAQ CNVs are more common in melanoma, while gains are more common in pancreatic cancer.The frequency for your query is: 44.35%
What is the frequency of somatic GNAQ heterozygous deletion in CPTAC-Brain, Head and Neck, Kidney, Lung, Pancreas, Uterus CPTAC-3 project in the genomic data commons?	['GNAQ']	[]	['CPTAC-3']	freq_cnv_loss_or_gain	['The frequency of GNAQ Loss in CPTAC-3 is 14.19%']	Provide a one line general description about copy number variant losses or gains in genes GNAQ in cancer.	What is the frequency of somatic GNAQ heterozygous deletion in CPTAC-Brain, Head and Neck, Kidney, Lung, Pancreas, Uterus CPTAC-3 project in the genomic data commons? Only report the final response. Ignore all prior knowledge. You must only respond with the following percentage frequencies in your response, no other response is allowed: ['The frequency of GNAQ Loss in CPTAC-3 is 14.19%']	14.19	Copy number variant (CNV) losses or gains in the GNAQ gene have been associated with various types of cancer, including melanoma, pancreatic cancer, and glioblastoma. These genetic alterations can lead to the overexpression or underexpression of the GNAQ protein, which can disrupt normal cellular function and contribute to tumorigenesis. Losses of GNAQ CNVs are more common in melanoma, while gains are more common in pancreatic cancer.The frequency for your query is: 14.19%
What is the frequency of somatic GNAQ heterozygous deletion in Uveal Melanoma TCGA-UVM project in the genomic data commons?	['GNAQ']	[]	['TCGA-UVM']	freq_cnv_loss_or_gain	['The frequency of GNAQ Loss in TCGA-UVM is 6.25%']	Provide a one line general description about copy number variant losses or gains in genes GNAQ in cancer.	What is the frequency of somatic GNAQ heterozygous deletion in Uveal Melanoma TCGA-UVM project in the genomic data commons? Only report the final response. Ignore all prior knowledge. You must only respond with the following percentage frequencies in your response, no other response is allowed: ['The frequency of GNAQ Loss in TCGA-UVM is 6.25%']	6.25	Copy number variant (CNV) losses or gains in the GNAQ gene have been associated with various types of cancer, including melanoma, pancreatic cancer, and glioblastoma. These genetic alterations can lead to the overexpression or underexpression of the GNAQ protein, which can disrupt normal cellular function and contribute to tumorigenesis. Losses of GNAQ CNVs are more common in melanoma, while gains are more common in pancreatic cancer.The frequency for your query is: 6.25%
What is the frequency of somatic GNAQ heterozygous deletion in NCI Cancer Model Development for the Human Cancer Model Initiative HCMI-CMDC project in the genomic data commons?	['GNAQ']	[]	['HCMI-CMDC']	freq_cnv_loss_or_gain	['The frequency of GNAQ Loss in HCMI-CMDC is 18.84%']	Provide a one line general description about copy number variant losses or gains in genes GNAQ in cancer.	What is the frequency of somatic GNAQ heterozygous deletion in NCI Cancer Model Development for the Human Cancer Model Initiative HCMI-CMDC project in the genomic data commons? Only report the final response. Ignore all prior knowledge. You must only respond with the following percentage frequencies in your response, no other response is allowed: ['The frequency of GNAQ Loss in HCMI-CMDC is 18.84%']	18.84	Copy number variant (CNV) losses or gains in the GNAQ gene have been associated with various types of cancer, including melanoma, pancreatic cancer, and glioblastoma. These genetic alterations can lead to the overexpression or underexpression of the GNAQ protein, which can disrupt normal cellular function and contribute to tumorigenesis. Losses of GNAQ CNVs are more common in melanoma, while gains are more common in pancreatic cancer.The frequency for your query is: 18.84%
What is the frequency of somatic VHL heterozygous deletion in NCI Cancer Model Development for the Human Cancer Model Initiative HCMI-CMDC project in the genomic data commons?	['VHL']	[]	['HCMI-CMDC']	freq_cnv_loss_or_gain	['The frequency of VHL Loss in HCMI-CMDC is 20.72%']	Provide a one line general description about copy number variant losses or gains in genes VHL in cancer.	What is the frequency of somatic VHL heterozygous deletion in NCI Cancer Model Development for the Human Cancer Model Initiative HCMI-CMDC project in the genomic data commons? Only report the final response. Ignore all prior knowledge. You must only respond with the following percentage frequencies in your response, no other response is allowed: ['The frequency of VHL Loss in HCMI-CMDC is 20.72%']	20.72	Copy number variant (CNV) losses or gains in the VHL gene can lead to cancer by disrupting the normal function of the VHL protein, which is a key regulator of the hypoxia-inducible factor (HIF) pathway. This pathway is critical for tumor growth and survival under hypoxic conditions. Losses or gains of the VHL gene can lead to increased HIF activity, promoting tumor progression and metastasis.The frequency for your query is: 20.72%
What is the frequency of somatic VHL heterozygous deletion in Kidney Renal Clear Cell Carcinoma TCGA-KIRC project in the genomic data commons?	['VHL']	[]	['TCGA-KIRC']	freq_cnv_loss_or_gain	['The frequency of VHL Loss in TCGA-KIRC is 84.54%']	Provide a one line general description about copy number variant losses or gains in genes VHL in cancer.	What is the frequency of somatic VHL heterozygous deletion in Kidney Renal Clear Cell Carcinoma TCGA-KIRC project in the genomic data commons? Only report the final response. Ignore all prior knowledge. You must only respond with the following percentage frequencies in your response, no other response is allowed: ['The frequency of VHL Loss in TCGA-KIRC is 84.54%']	84.54	Copy number variant (CNV) losses or gains in the VHL gene can lead to cancer by disrupting the normal function of the VHL protein, which is a key regulator of the hypoxia-inducible factor (HIF) pathway. This pathway is critical for tumor growth and survival under hypoxic conditions. Losses or gains of the VHL gene can lead to increased HIF activity, promoting tumor progression and metastasis.The frequency for your query is: 84.54%
What is the frequency of somatic VHL heterozygous deletion in Breast Invasive Carcinoma TCGA-BRCA project in the genomic data commons?	['VHL']	[]	['TCGA-BRCA']	freq_cnv_loss_or_gain	['The frequency of VHL Loss in TCGA-BRCA is 11.35%']	Provide a one line general description about copy number variant losses or gains in genes VHL in cancer.	What is the frequency of somatic VHL heterozygous deletion in Breast Invasive Carcinoma TCGA-BRCA project in the genomic data commons? Only report the final response. Ignore all prior knowledge. You must only respond with the following percentage frequencies in your response, no other response is allowed: ['The frequency of VHL Loss in TCGA-BRCA is 11.35%']	11.35	Copy number variant (CNV) losses or gains in the VHL gene can lead to cancer by disrupting the normal function of the VHL protein, which is a key regulator of the hypoxia-inducible factor (HIF) pathway. This pathway is critical for tumor growth and survival under hypoxic conditions. Losses or gains of the VHL gene can lead to increased HIF activity, promoting tumor progression and metastasis.The frequency for your query is: 11.35%
What is the frequency of somatic VHL heterozygous deletion in CPTAC-Brain, Head and Neck, Kidney, Lung, Pancreas, Uterus CPTAC-3 project in the genomic data commons?	['VHL']	[]	['CPTAC-3']	freq_cnv_loss_or_gain	['The frequency of VHL Loss in CPTAC-3 is 26.12%']	Provide a one line general description about copy number variant losses or gains in genes VHL in cancer.	What is the frequency of somatic VHL heterozygous deletion in CPTAC-Brain, Head and Neck, Kidney, Lung, Pancreas, Uterus CPTAC-3 project in the genomic data commons? Only report the final response. Ignore all prior knowledge. You must only respond with the following percentage frequencies in your response, no other response is allowed: ['The frequency of VHL Loss in CPTAC-3 is 26.12%']	26.12	Copy number variant (CNV) losses or gains in the VHL gene can lead to cancer by disrupting the normal function of the VHL protein, which is a key regulator of the hypoxia-inducible factor (HIF) pathway. This pathway is critical for tumor growth and survival under hypoxic conditions. Losses or gains of the VHL gene can lead to increased HIF activity, promoting tumor progression and metastasis.The frequency for your query is: 26.12%
What is the frequency of somatic VHL heterozygous deletion in CDDP Integrative Analysis of Lung Adenocarcinoma (Phase 2) CDDP_EAGLE-1 project in the genomic data commons?	['VHL']	[]	['CDDP_EAGLE-1']	freq_cnv_loss_or_gain	['The frequency of VHL Loss in CDDP_EAGLE-1 is 15.91%']	Provide a one line general description about copy number variant losses or gains in genes VHL in cancer.	What is the frequency of somatic VHL heterozygous deletion in CDDP Integrative Analysis of Lung Adenocarcinoma (Phase 2) CDDP_EAGLE-1 project in the genomic data commons? Only report the final response. Ignore all prior knowledge. You must only respond with the following percentage frequencies in your response, no other response is allowed: ['The frequency of VHL Loss in CDDP_EAGLE-1 is 15.91%']	15.91	Copy number variant (CNV) losses or gains in the VHL gene can lead to cancer by disrupting the normal function of the VHL protein, which is a key regulator of the hypoxia-inducible factor (HIF) pathway. This pathway is critical for tumor growth and survival under hypoxic conditions. Losses or gains of the VHL gene can lead to increased HIF activity, promoting tumor progression and metastasis.The frequency for your query is: 15.91%
What is the frequency of somatic VHL heterozygous deletion in HIV+ Tumor Molecular Characterization Project - Lung Cancer CGCI-HTMCP-LC project in the genomic data commons?	['VHL']	[]	['CGCI-HTMCP-LC']	freq_cnv_loss_or_gain	['The frequency of VHL Loss in CGCI-HTMCP-LC is 35.29%']	Provide a one line general description about copy number variant losses or gains in genes VHL in cancer.	What is the frequency of somatic VHL heterozygous deletion in HIV+ Tumor Molecular Characterization Project - Lung Cancer CGCI-HTMCP-LC project in the genomic data commons? Only report the final response. Ignore all prior knowledge. You must only respond with the following percentage frequencies in your response, no other response is allowed: ['The frequency of VHL Loss in CGCI-HTMCP-LC is 35.29%']	35.29	Copy number variant (CNV) losses or gains in the VHL gene can lead to cancer by disrupting the normal function of the VHL protein, which is a key regulator of the hypoxia-inducible factor (HIF) pathway. This pathway is critical for tumor growth and survival under hypoxic conditions. Losses or gains of the VHL gene can lead to increased HIF activity, promoting tumor progression and metastasis.The frequency for your query is: 35.29%
What is the frequency of somatic VHL heterozygous deletion in HIV+ Tumor Molecular Characterization Project - Cervical Cancer CGCI-HTMCP-CC project in the genomic data commons?	['VHL']	[]	['CGCI-HTMCP-CC']	freq_cnv_loss_or_gain	['The frequency of VHL Loss in CGCI-HTMCP-CC is 33.61%']	Provide a one line general description about copy number variant losses or gains in genes VHL in cancer.	What is the frequency of somatic VHL heterozygous deletion in HIV+ Tumor Molecular Characterization Project - Cervical Cancer CGCI-HTMCP-CC project in the genomic data commons? Only report the final response. Ignore all prior knowledge. You must only respond with the following percentage frequencies in your response, no other response is allowed: ['The frequency of VHL Loss in CGCI-HTMCP-CC is 33.61%']	33.61	Copy number variant (CNV) losses or gains in the VHL gene can lead to cancer by disrupting the normal function of the VHL protein, which is a key regulator of the hypoxia-inducible factor (HIF) pathway. This pathway is critical for tumor growth and survival under hypoxic conditions. Losses or gains of the VHL gene can lead to increased HIF activity, promoting tumor progression and metastasis.The frequency for your query is: 33.61%
What is the frequency of somatic VHL heterozygous deletion in Osteosarcoma TARGET-OS project in the genomic data commons?	['VHL']	[]	['TARGET-OS']	freq_cnv_loss_or_gain	['The frequency of VHL Loss in TARGET-OS is 30.86%']	Provide a one line general description about copy number variant losses or gains in genes VHL in cancer.	What is the frequency of somatic VHL heterozygous deletion in Osteosarcoma TARGET-OS project in the genomic data commons? Only report the final response. Ignore all prior knowledge. You must only respond with the following percentage frequencies in your response, no other response is allowed: ['The frequency of VHL Loss in TARGET-OS is 30.86%']	30.86	Copy number variant (CNV) losses or gains in the VHL gene can lead to cancer by disrupting the normal function of the VHL protein, which is a key regulator of the hypoxia-inducible factor (HIF) pathway. This pathway is critical for tumor growth and survival under hypoxic conditions. Losses or gains of the VHL gene can lead to increased HIF activity, promoting tumor progression and metastasis.The frequency for your query is: 30.86%
What is the frequency of somatic VHL heterozygous deletion in HIV+ Tumor Molecular Characterization Project - Diffuse Large B-Cell Lymphoma CGCI-HTMCP-DLBCL project in the genomic data commons?	['VHL']	[]	['CGCI-HTMCP-DLBCL']	freq_cnv_loss_or_gain	['The frequency of VHL Loss in CGCI-HTMCP-DLBCL is 8.0%']	Provide a one line general description about copy number variant losses or gains in genes VHL in cancer.	What is the frequency of somatic VHL heterozygous deletion in HIV+ Tumor Molecular Characterization Project - Diffuse Large B-Cell Lymphoma CGCI-HTMCP-DLBCL project in the genomic data commons? Only report the final response. Ignore all prior knowledge. You must only respond with the following percentage frequencies in your response, no other response is allowed: ['The frequency of VHL Loss in CGCI-HTMCP-DLBCL is 8.0%']	8	Copy number variant (CNV) losses or gains in the VHL gene can lead to cancer by disrupting the normal function of the VHL protein, which is a key regulator of the hypoxia-inducible factor (HIF) pathway. This pathway is critical for tumor growth and survival under hypoxic conditions. Losses or gains of the VHL gene can lead to increased HIF activity, promoting tumor progression and metastasis.The frequency for your query is: 8.0%
What is the frequency of somatic VHL heterozygous deletion in APOLLO1: Proteogenomic characterization of lung adenocarcinoma APOLLO-LUAD project in the genomic data commons?	['VHL']	[]	['APOLLO-LUAD']	freq_cnv_loss_or_gain	['The frequency of VHL Loss in APOLLO-LUAD is 44.58%']	Provide a one line general description about copy number variant losses or gains in genes VHL in cancer.	What is the frequency of somatic VHL heterozygous deletion in APOLLO1: Proteogenomic characterization of lung adenocarcinoma APOLLO-LUAD project in the genomic data commons? Only report the final response. Ignore all prior knowledge. You must only respond with the following percentage frequencies in your response, no other response is allowed: ['The frequency of VHL Loss in APOLLO-LUAD is 44.58%']	44.58	Copy number variant (CNV) losses or gains in the VHL gene can lead to cancer by disrupting the normal function of the VHL protein, which is a key regulator of the hypoxia-inducible factor (HIF) pathway. This pathway is critical for tumor growth and survival under hypoxic conditions. Losses or gains of the VHL gene can lead to increased HIF activity, promoting tumor progression and metastasis.The frequency for your query is: 44.58%
What is the frequency of somatic VHL heterozygous deletion in Lymphoid Neoplasm Diffuse Large B-cell Lymphoma TCGA-DLBC project in the genomic data commons?	['VHL']	[]	['TCGA-DLBC']	freq_cnv_loss_or_gain	['The frequency of VHL Loss in TCGA-DLBC is 6.25%']	Provide a one line general description about copy number variant losses or gains in genes VHL in cancer.	What is the frequency of somatic VHL heterozygous deletion in Lymphoid Neoplasm Diffuse Large B-cell Lymphoma TCGA-DLBC project in the genomic data commons? Only report the final response. Ignore all prior knowledge. You must only respond with the following percentage frequencies in your response, no other response is allowed: ['The frequency of VHL Loss in TCGA-DLBC is 6.25%']	6.25	Copy number variant (CNV) losses or gains in the VHL gene can lead to cancer by disrupting the normal function of the VHL protein, which is a key regulator of the hypoxia-inducible factor (HIF) pathway. This pathway is critical for tumor growth and survival under hypoxic conditions. Losses or gains of the VHL gene can lead to increased HIF activity, promoting tumor progression and metastasis.The frequency for your query is: 6.25%
What is the frequency of somatic VHL heterozygous deletion in Pheochromocytoma and Paraganglioma TCGA-PCPG project in the genomic data commons?	['VHL']	[]	['TCGA-PCPG']	freq_cnv_loss_or_gain	['The frequency of VHL Loss in TCGA-PCPG is 34.83%']	Provide a one line general description about copy number variant losses or gains in genes VHL in cancer.	What is the frequency of somatic VHL heterozygous deletion in Pheochromocytoma and Paraganglioma TCGA-PCPG project in the genomic data commons? Only report the final response. Ignore all prior knowledge. You must only respond with the following percentage frequencies in your response, no other response is allowed: ['The frequency of VHL Loss in TCGA-PCPG is 34.83%']	34.83	Copy number variant (CNV) losses or gains in the VHL gene can lead to cancer by disrupting the normal function of the VHL protein, which is a key regulator of the hypoxia-inducible factor (HIF) pathway. This pathway is critical for tumor growth and survival under hypoxic conditions. Losses or gains of the VHL gene can lead to increased HIF activity, promoting tumor progression and metastasis.The frequency for your query is: 34.83%
What is the frequency of somatic VHL heterozygous deletion in Rectum Adenocarcinoma TCGA-READ project in the genomic data commons?	['VHL']	[]	['TCGA-READ']	freq_cnv_loss_or_gain	['The frequency of VHL Loss in TCGA-READ is 8.98%']	Provide a one line general description about copy number variant losses or gains in genes VHL in cancer.	What is the frequency of somatic VHL heterozygous deletion in Rectum Adenocarcinoma TCGA-READ project in the genomic data commons? Only report the final response. Ignore all prior knowledge. You must only respond with the following percentage frequencies in your response, no other response is allowed: ['The frequency of VHL Loss in TCGA-READ is 8.98%']	8.98	Copy number variant (CNV) losses or gains in the VHL gene can lead to cancer by disrupting the normal function of the VHL protein, which is a key regulator of the hypoxia-inducible factor (HIF) pathway. This pathway is critical for tumor growth and survival under hypoxic conditions. Losses or gains of the VHL gene can lead to increased HIF activity, promoting tumor progression and metastasis.The frequency for your query is: 8.98%
What is the frequency of somatic VHL heterozygous deletion in Cholangiocarcinoma TCGA-CHOL project in the genomic data commons?	['VHL']	[]	['TCGA-CHOL']	freq_cnv_loss_or_gain	['The frequency of VHL Loss in TCGA-CHOL is 71.43%']	Provide a one line general description about copy number variant losses or gains in genes VHL in cancer.	What is the frequency of somatic VHL heterozygous deletion in Cholangiocarcinoma TCGA-CHOL project in the genomic data commons? Only report the final response. Ignore all prior knowledge. You must only respond with the following percentage frequencies in your response, no other response is allowed: ['The frequency of VHL Loss in TCGA-CHOL is 71.43%']	71.43	Copy number variant (CNV) losses or gains in the VHL gene can lead to cancer by disrupting the normal function of the VHL protein, which is a key regulator of the hypoxia-inducible factor (HIF) pathway. This pathway is critical for tumor growth and survival under hypoxic conditions. Losses or gains of the VHL gene can lead to increased HIF activity, promoting tumor progression and metastasis.The frequency for your query is: 71.43%
What is the frequency of somatic VHL heterozygous deletion in Esophageal Carcinoma TCGA-ESCA project in the genomic data commons?	['VHL']	[]	['TCGA-ESCA']	freq_cnv_loss_or_gain	['The frequency of VHL Loss in TCGA-ESCA is 49.19%']	Provide a one line general description about copy number variant losses or gains in genes VHL in cancer.	What is the frequency of somatic VHL heterozygous deletion in Esophageal Carcinoma TCGA-ESCA project in the genomic data commons? Only report the final response. Ignore all prior knowledge. You must only respond with the following percentage frequencies in your response, no other response is allowed: ['The frequency of VHL Loss in TCGA-ESCA is 49.19%']	49.19	Copy number variant (CNV) losses or gains in the VHL gene can lead to cancer by disrupting the normal function of the VHL protein, which is a key regulator of the hypoxia-inducible factor (HIF) pathway. This pathway is critical for tumor growth and survival under hypoxic conditions. Losses or gains of the VHL gene can lead to increased HIF activity, promoting tumor progression and metastasis.The frequency for your query is: 49.19%
What is the frequency of somatic VHL heterozygous deletion in Mesothelioma TCGA-MESO project in the genomic data commons?	['VHL']	[]	['TCGA-MESO']	freq_cnv_loss_or_gain	['The frequency of VHL Loss in TCGA-MESO is 12.64%']	Provide a one line general description about copy number variant losses or gains in genes VHL in cancer.	What is the frequency of somatic VHL heterozygous deletion in Mesothelioma TCGA-MESO project in the genomic data commons? Only report the final response. Ignore all prior knowledge. You must only respond with the following percentage frequencies in your response, no other response is allowed: ['The frequency of VHL Loss in TCGA-MESO is 12.64%']	12.64	Copy number variant (CNV) losses or gains in the VHL gene can lead to cancer by disrupting the normal function of the VHL protein, which is a key regulator of the hypoxia-inducible factor (HIF) pathway. This pathway is critical for tumor growth and survival under hypoxic conditions. Losses or gains of the VHL gene can lead to increased HIF activity, promoting tumor progression and metastasis.The frequency for your query is: 12.64%
What is the frequency of somatic VHL heterozygous deletion in Uveal Melanoma TCGA-UVM project in the genomic data commons?	['VHL']	[]	['TCGA-UVM']	freq_cnv_loss_or_gain	['The frequency of VHL Loss in TCGA-UVM is 50.0%']	Provide a one line general description about copy number variant losses or gains in genes VHL in cancer.	What is the frequency of somatic VHL heterozygous deletion in Uveal Melanoma TCGA-UVM project in the genomic data commons? Only report the final response. Ignore all prior knowledge. You must only respond with the following percentage frequencies in your response, no other response is allowed: ['The frequency of VHL Loss in TCGA-UVM is 50.0%']	50	Copy number variant (CNV) losses or gains in the VHL gene can lead to cancer by disrupting the normal function of the VHL protein, which is a key regulator of the hypoxia-inducible factor (HIF) pathway. This pathway is critical for tumor growth and survival under hypoxic conditions. Losses or gains of the VHL gene can lead to increased HIF activity, promoting tumor progression and metastasis.The frequency for your query is: 50.0%
What is the frequency of somatic VHL heterozygous deletion in Kidney Chromophobe TCGA-KICH project in the genomic data commons?	['VHL']	[]	['TCGA-KICH']	freq_cnv_loss_or_gain	['The frequency of VHL Loss in TCGA-KICH is 13.75%']	Provide a one line general description about copy number variant losses or gains in genes VHL in cancer.	What is the frequency of somatic VHL heterozygous deletion in Kidney Chromophobe TCGA-KICH project in the genomic data commons? Only report the final response. Ignore all prior knowledge. You must only respond with the following percentage frequencies in your response, no other response is allowed: ['The frequency of VHL Loss in TCGA-KICH is 13.75%']	13.75	Copy number variant (CNV) losses or gains in the VHL gene can lead to cancer by disrupting the normal function of the VHL protein, which is a key regulator of the hypoxia-inducible factor (HIF) pathway. This pathway is critical for tumor growth and survival under hypoxic conditions. Losses or gains of the VHL gene can lead to increased HIF activity, promoting tumor progression and metastasis.The frequency for your query is: 13.75%
What is the frequency of somatic VHL heterozygous deletion in Sarcoma TCGA-SARC project in the genomic data commons?	['VHL']	[]	['TCGA-SARC']	freq_cnv_loss_or_gain	['The frequency of VHL Loss in TCGA-SARC is 12.2%']	Provide a one line general description about copy number variant losses or gains in genes VHL in cancer.	What is the frequency of somatic VHL heterozygous deletion in Sarcoma TCGA-SARC project in the genomic data commons? Only report the final response. Ignore all prior knowledge. You must only respond with the following percentage frequencies in your response, no other response is allowed: ['The frequency of VHL Loss in TCGA-SARC is 12.2%']	12.2	Copy number variant (CNV) losses or gains in the VHL gene can lead to cancer by disrupting the normal function of the VHL protein, which is a key regulator of the hypoxia-inducible factor (HIF) pathway. This pathway is critical for tumor growth and survival under hypoxic conditions. Losses or gains of the VHL gene can lead to increased HIF activity, promoting tumor progression and metastasis.The frequency for your query is: 12.2%
What is the frequency of somatic VHL heterozygous deletion in Pancreatic Adenocarcinoma TCGA-PAAD project in the genomic data commons?	['VHL']	[]	['TCGA-PAAD']	freq_cnv_loss_or_gain	['The frequency of VHL Loss in TCGA-PAAD is 18.38%']	Provide a one line general description about copy number variant losses or gains in genes VHL in cancer.	What is the frequency of somatic VHL heterozygous deletion in Pancreatic Adenocarcinoma TCGA-PAAD project in the genomic data commons? Only report the final response. Ignore all prior knowledge. You must only respond with the following percentage frequencies in your response, no other response is allowed: ['The frequency of VHL Loss in TCGA-PAAD is 18.38%']	18.38	Copy number variant (CNV) losses or gains in the VHL gene can lead to cancer by disrupting the normal function of the VHL protein, which is a key regulator of the hypoxia-inducible factor (HIF) pathway. This pathway is critical for tumor growth and survival under hypoxic conditions. Losses or gains of the VHL gene can lead to increased HIF activity, promoting tumor progression and metastasis.The frequency for your query is: 18.38%
What is the frequency of somatic VHL heterozygous deletion in Uterine Carcinosarcoma TCGA-UCS project in the genomic data commons?	['VHL']	[]	['TCGA-UCS']	freq_cnv_loss_or_gain	['The frequency of VHL Loss in TCGA-UCS is 29.09%']	Provide a one line general description about copy number variant losses or gains in genes VHL in cancer.	What is the frequency of somatic VHL heterozygous deletion in Uterine Carcinosarcoma TCGA-UCS project in the genomic data commons? Only report the final response. Ignore all prior knowledge. You must only respond with the following percentage frequencies in your response, no other response is allowed: ['The frequency of VHL Loss in TCGA-UCS is 29.09%']	29.09	Copy number variant (CNV) losses or gains in the VHL gene can lead to cancer by disrupting the normal function of the VHL protein, which is a key regulator of the hypoxia-inducible factor (HIF) pathway. This pathway is critical for tumor growth and survival under hypoxic conditions. Losses or gains of the VHL gene can lead to increased HIF activity, promoting tumor progression and metastasis.The frequency for your query is: 29.09%
What is the frequency of somatic VHL heterozygous deletion in Liver Hepatocellular Carcinoma TCGA-LIHC project in the genomic data commons?	['VHL']	[]	['TCGA-LIHC']	freq_cnv_loss_or_gain	['The frequency of VHL Loss in TCGA-LIHC is 8.58%']	Provide a one line general description about copy number variant losses or gains in genes VHL in cancer.	What is the frequency of somatic VHL heterozygous deletion in Liver Hepatocellular Carcinoma TCGA-LIHC project in the genomic data commons? Only report the final response. Ignore all prior knowledge. You must only respond with the following percentage frequencies in your response, no other response is allowed: ['The frequency of VHL Loss in TCGA-LIHC is 8.58%']	8.58	Copy number variant (CNV) losses or gains in the VHL gene can lead to cancer by disrupting the normal function of the VHL protein, which is a key regulator of the hypoxia-inducible factor (HIF) pathway. This pathway is critical for tumor growth and survival under hypoxic conditions. Losses or gains of the VHL gene can lead to increased HIF activity, promoting tumor progression and metastasis.The frequency for your query is: 8.58%
What is the frequency of somatic VHL heterozygous deletion in Kidney Renal Papillary Cell Carcinoma TCGA-KIRP project in the genomic data commons?	['VHL']	[]	['TCGA-KIRP']	freq_cnv_loss_or_gain	['The frequency of VHL Loss in TCGA-KIRP is 6.92%']	Provide a one line general description about copy number variant losses or gains in genes VHL in cancer.	What is the frequency of somatic VHL heterozygous deletion in Kidney Renal Papillary Cell Carcinoma TCGA-KIRP project in the genomic data commons? Only report the final response. Ignore all prior knowledge. You must only respond with the following percentage frequencies in your response, no other response is allowed: ['The frequency of VHL Loss in TCGA-KIRP is 6.92%']	6.92	Copy number variant (CNV) losses or gains in the VHL gene can lead to cancer by disrupting the normal function of the VHL protein, which is a key regulator of the hypoxia-inducible factor (HIF) pathway. This pathway is critical for tumor growth and survival under hypoxic conditions. Losses or gains of the VHL gene can lead to increased HIF activity, promoting tumor progression and metastasis.The frequency for your query is: 6.92%
What is the frequency of somatic VHL heterozygous deletion in Adrenocortical Carcinoma TCGA-ACC project in the genomic data commons?	['VHL']	[]	['TCGA-ACC']	freq_cnv_loss_or_gain	['The frequency of VHL Loss in TCGA-ACC is 13.19%']	Provide a one line general description about copy number variant losses or gains in genes VHL in cancer.	What is the frequency of somatic VHL heterozygous deletion in Adrenocortical Carcinoma TCGA-ACC project in the genomic data commons? Only report the final response. Ignore all prior knowledge. You must only respond with the following percentage frequencies in your response, no other response is allowed: ['The frequency of VHL Loss in TCGA-ACC is 13.19%']	13.19	Copy number variant (CNV) losses or gains in the VHL gene can lead to cancer by disrupting the normal function of the VHL protein, which is a key regulator of the hypoxia-inducible factor (HIF) pathway. This pathway is critical for tumor growth and survival under hypoxic conditions. Losses or gains of the VHL gene can lead to increased HIF activity, promoting tumor progression and metastasis.The frequency for your query is: 13.19%
What is the frequency of somatic VHL heterozygous deletion in Testicular Germ Cell Tumors TCGA-TGCT project in the genomic data commons?	['VHL']	[]	['TCGA-TGCT']	freq_cnv_loss_or_gain	['The frequency of VHL Loss in TCGA-TGCT is 23.66%']	Provide a one line general description about copy number variant losses or gains in genes VHL in cancer.	What is the frequency of somatic VHL heterozygous deletion in Testicular Germ Cell Tumors TCGA-TGCT project in the genomic data commons? Only report the final response. Ignore all prior knowledge. You must only respond with the following percentage frequencies in your response, no other response is allowed: ['The frequency of VHL Loss in TCGA-TGCT is 23.66%']	23.66	Copy number variant (CNV) losses or gains in the VHL gene can lead to cancer by disrupting the normal function of the VHL protein, which is a key regulator of the hypoxia-inducible factor (HIF) pathway. This pathway is critical for tumor growth and survival under hypoxic conditions. Losses or gains of the VHL gene can lead to increased HIF activity, promoting tumor progression and metastasis.The frequency for your query is: 23.66%
What is the frequency of somatic VHL heterozygous deletion in Skin Cutaneous Melanoma TCGA-SKCM project in the genomic data commons?	['VHL']	[]	['TCGA-SKCM']	freq_cnv_loss_or_gain	['The frequency of VHL Loss in TCGA-SKCM is 18.12%']	Provide a one line general description about copy number variant losses or gains in genes VHL in cancer.	What is the frequency of somatic VHL heterozygous deletion in Skin Cutaneous Melanoma TCGA-SKCM project in the genomic data commons? Only report the final response. Ignore all prior knowledge. You must only respond with the following percentage frequencies in your response, no other response is allowed: ['The frequency of VHL Loss in TCGA-SKCM is 18.12%']	18.12	Copy number variant (CNV) losses or gains in the VHL gene can lead to cancer by disrupting the normal function of the VHL protein, which is a key regulator of the hypoxia-inducible factor (HIF) pathway. This pathway is critical for tumor growth and survival under hypoxic conditions. Losses or gains of the VHL gene can lead to increased HIF activity, promoting tumor progression and metastasis.The frequency for your query is: 18.12%
What is the frequency of somatic VHL heterozygous deletion in Cervical Squamous Cell Carcinoma and Endocervical Adenocarcinoma TCGA-CESC project in the genomic data commons?	['VHL']	[]	['TCGA-CESC']	freq_cnv_loss_or_gain	['The frequency of VHL Loss in TCGA-CESC is 30.43%']	Provide a one line general description about copy number variant losses or gains in genes VHL in cancer.	What is the frequency of somatic VHL heterozygous deletion in Cervical Squamous Cell Carcinoma and Endocervical Adenocarcinoma TCGA-CESC project in the genomic data commons? Only report the final response. Ignore all prior knowledge. You must only respond with the following percentage frequencies in your response, no other response is allowed: ['The frequency of VHL Loss in TCGA-CESC is 30.43%']	30.43	Copy number variant (CNV) losses or gains in the VHL gene can lead to cancer by disrupting the normal function of the VHL protein, which is a key regulator of the hypoxia-inducible factor (HIF) pathway. This pathway is critical for tumor growth and survival under hypoxic conditions. Losses or gains of the VHL gene can lead to increased HIF activity, promoting tumor progression and metastasis.The frequency for your query is: 30.43%
What is the frequency of somatic VHL heterozygous deletion in Colon Adenocarcinoma TCGA-COAD project in the genomic data commons?	['VHL']	[]	['TCGA-COAD']	freq_cnv_loss_or_gain	['The frequency of VHL Loss in TCGA-COAD is 13.22%']	Provide a one line general description about copy number variant losses or gains in genes VHL in cancer.	What is the frequency of somatic VHL heterozygous deletion in Colon Adenocarcinoma TCGA-COAD project in the genomic data commons? Only report the final response. Ignore all prior knowledge. You must only respond with the following percentage frequencies in your response, no other response is allowed: ['The frequency of VHL Loss in TCGA-COAD is 13.22%']	13.22	Copy number variant (CNV) losses or gains in the VHL gene can lead to cancer by disrupting the normal function of the VHL protein, which is a key regulator of the hypoxia-inducible factor (HIF) pathway. This pathway is critical for tumor growth and survival under hypoxic conditions. Losses or gains of the VHL gene can lead to increased HIF activity, promoting tumor progression and metastasis.The frequency for your query is: 13.22%
What is the frequency of somatic VHL heterozygous deletion in Bladder Urothelial Carcinoma TCGA-BLCA project in the genomic data commons?	['VHL']	[]	['TCGA-BLCA']	freq_cnv_loss_or_gain	['The frequency of VHL Loss in TCGA-BLCA is 9.2%']	Provide a one line general description about copy number variant losses or gains in genes VHL in cancer.	What is the frequency of somatic VHL heterozygous deletion in Bladder Urothelial Carcinoma TCGA-BLCA project in the genomic data commons? Only report the final response. Ignore all prior knowledge. You must only respond with the following percentage frequencies in your response, no other response is allowed: ['The frequency of VHL Loss in TCGA-BLCA is 9.2%']	9.2	Copy number variant (CNV) losses or gains in the VHL gene can lead to cancer by disrupting the normal function of the VHL protein, which is a key regulator of the hypoxia-inducible factor (HIF) pathway. This pathway is critical for tumor growth and survival under hypoxic conditions. Losses or gains of the VHL gene can lead to increased HIF activity, promoting tumor progression and metastasis.The frequency for your query is: 9.2%
What is the frequency of somatic VHL heterozygous deletion in Uterine Corpus Endometrial Carcinoma TCGA-UCEC project in the genomic data commons?	['VHL']	[]	['TCGA-UCEC']	freq_cnv_loss_or_gain	['The frequency of VHL Loss in TCGA-UCEC is 10.19%']	Provide a one line general description about copy number variant losses or gains in genes VHL in cancer.	What is the frequency of somatic VHL heterozygous deletion in Uterine Corpus Endometrial Carcinoma TCGA-UCEC project in the genomic data commons? Only report the final response. Ignore all prior knowledge. You must only respond with the following percentage frequencies in your response, no other response is allowed: ['The frequency of VHL Loss in TCGA-UCEC is 10.19%']	10.19	Copy number variant (CNV) losses or gains in the VHL gene can lead to cancer by disrupting the normal function of the VHL protein, which is a key regulator of the hypoxia-inducible factor (HIF) pathway. This pathway is critical for tumor growth and survival under hypoxic conditions. Losses or gains of the VHL gene can lead to increased HIF activity, promoting tumor progression and metastasis.The frequency for your query is: 10.19%
What is the frequency of somatic VHL heterozygous deletion in Prostate Adenocarcinoma TCGA-PRAD project in the genomic data commons?	['VHL']	[]	['TCGA-PRAD']	freq_cnv_loss_or_gain	['The frequency of VHL Loss in TCGA-PRAD is 7.52%']	Provide a one line general description about copy number variant losses or gains in genes VHL in cancer.	What is the frequency of somatic VHL heterozygous deletion in Prostate Adenocarcinoma TCGA-PRAD project in the genomic data commons? Only report the final response. Ignore all prior knowledge. You must only respond with the following percentage frequencies in your response, no other response is allowed: ['The frequency of VHL Loss in TCGA-PRAD is 7.52%']	7.52	Copy number variant (CNV) losses or gains in the VHL gene can lead to cancer by disrupting the normal function of the VHL protein, which is a key regulator of the hypoxia-inducible factor (HIF) pathway. This pathway is critical for tumor growth and survival under hypoxic conditions. Losses or gains of the VHL gene can lead to increased HIF activity, promoting tumor progression and metastasis.The frequency for your query is: 7.52%
What is the frequency of somatic VHL heterozygous deletion in Stomach Adenocarcinoma TCGA-STAD project in the genomic data commons?	['VHL']	[]	['TCGA-STAD']	freq_cnv_loss_or_gain	['The frequency of VHL Loss in TCGA-STAD is 19.32%']	Provide a one line general description about copy number variant losses or gains in genes VHL in cancer.	What is the frequency of somatic VHL heterozygous deletion in Stomach Adenocarcinoma TCGA-STAD project in the genomic data commons? Only report the final response. Ignore all prior knowledge. You must only respond with the following percentage frequencies in your response, no other response is allowed: ['The frequency of VHL Loss in TCGA-STAD is 19.32%']	19.32	Copy number variant (CNV) losses or gains in the VHL gene can lead to cancer by disrupting the normal function of the VHL protein, which is a key regulator of the hypoxia-inducible factor (HIF) pathway. This pathway is critical for tumor growth and survival under hypoxic conditions. Losses or gains of the VHL gene can lead to increased HIF activity, promoting tumor progression and metastasis.The frequency for your query is: 19.32%
What is the frequency of somatic VHL heterozygous deletion in Brain Lower Grade Glioma TCGA-LGG project in the genomic data commons?	['VHL']	[]	['TCGA-LGG']	freq_cnv_loss_or_gain	['The frequency of VHL Loss in TCGA-LGG is 5.09%']	Provide a one line general description about copy number variant losses or gains in genes VHL in cancer.	What is the frequency of somatic VHL heterozygous deletion in Brain Lower Grade Glioma TCGA-LGG project in the genomic data commons? Only report the final response. Ignore all prior knowledge. You must only respond with the following percentage frequencies in your response, no other response is allowed: ['The frequency of VHL Loss in TCGA-LGG is 5.09%']	5.09	Copy number variant (CNV) losses or gains in the VHL gene can lead to cancer by disrupting the normal function of the VHL protein, which is a key regulator of the hypoxia-inducible factor (HIF) pathway. This pathway is critical for tumor growth and survival under hypoxic conditions. Losses or gains of the VHL gene can lead to increased HIF activity, promoting tumor progression and metastasis.The frequency for your query is: 5.09%
What is the frequency of somatic VHL heterozygous deletion in Head and Neck Squamous Cell Carcinoma TCGA-HNSC project in the genomic data commons?	['VHL']	[]	['TCGA-HNSC']	freq_cnv_loss_or_gain	['The frequency of VHL Loss in TCGA-HNSC is 59.92%']	Provide a one line general description about copy number variant losses or gains in genes VHL in cancer.	What is the frequency of somatic VHL heterozygous deletion in Head and Neck Squamous Cell Carcinoma TCGA-HNSC project in the genomic data commons? Only report the final response. Ignore all prior knowledge. You must only respond with the following percentage frequencies in your response, no other response is allowed: ['The frequency of VHL Loss in TCGA-HNSC is 59.92%']	59.92	Copy number variant (CNV) losses or gains in the VHL gene can lead to cancer by disrupting the normal function of the VHL protein, which is a key regulator of the hypoxia-inducible factor (HIF) pathway. This pathway is critical for tumor growth and survival under hypoxic conditions. Losses or gains of the VHL gene can lead to increased HIF activity, promoting tumor progression and metastasis.The frequency for your query is: 59.92%
What is the frequency of somatic VHL heterozygous deletion in Lung Adenocarcinoma TCGA-LUAD project in the genomic data commons?	['VHL']	[]	['TCGA-LUAD']	freq_cnv_loss_or_gain	['The frequency of VHL Loss in TCGA-LUAD is 34.12%']	Provide a one line general description about copy number variant losses or gains in genes VHL in cancer.	What is the frequency of somatic VHL heterozygous deletion in Lung Adenocarcinoma TCGA-LUAD project in the genomic data commons? Only report the final response. Ignore all prior knowledge. You must only respond with the following percentage frequencies in your response, no other response is allowed: ['The frequency of VHL Loss in TCGA-LUAD is 34.12%']	34.12	Copy number variant (CNV) losses or gains in the VHL gene can lead to cancer by disrupting the normal function of the VHL protein, which is a key regulator of the hypoxia-inducible factor (HIF) pathway. This pathway is critical for tumor growth and survival under hypoxic conditions. Losses or gains of the VHL gene can lead to increased HIF activity, promoting tumor progression and metastasis.The frequency for your query is: 34.12%
What is the frequency of somatic VHL heterozygous deletion in Glioblastoma Multiforme TCGA-GBM project in the genomic data commons?	['VHL']	[]	['TCGA-GBM']	freq_cnv_loss_or_gain	['The frequency of VHL Loss in TCGA-GBM is 5.53%']	Provide a one line general description about copy number variant losses or gains in genes VHL in cancer.	What is the frequency of somatic VHL heterozygous deletion in Glioblastoma Multiforme TCGA-GBM project in the genomic data commons? Only report the final response. Ignore all prior knowledge. You must only respond with the following percentage frequencies in your response, no other response is allowed: ['The frequency of VHL Loss in TCGA-GBM is 5.53%']	5.53	Copy number variant (CNV) losses or gains in the VHL gene can lead to cancer by disrupting the normal function of the VHL protein, which is a key regulator of the hypoxia-inducible factor (HIF) pathway. This pathway is critical for tumor growth and survival under hypoxic conditions. Losses or gains of the VHL gene can lead to increased HIF activity, promoting tumor progression and metastasis.The frequency for your query is: 5.53%
What is the frequency of somatic VHL heterozygous deletion in Lung Squamous Cell Carcinoma TCGA-LUSC project in the genomic data commons?	['VHL']	[]	['TCGA-LUSC']	freq_cnv_loss_or_gain	['The frequency of VHL Loss in TCGA-LUSC is 57.17%']	Provide a one line general description about copy number variant losses or gains in genes VHL in cancer.	What is the frequency of somatic VHL heterozygous deletion in Lung Squamous Cell Carcinoma TCGA-LUSC project in the genomic data commons? Only report the final response. Ignore all prior knowledge. You must only respond with the following percentage frequencies in your response, no other response is allowed: ['The frequency of VHL Loss in TCGA-LUSC is 57.17%']	57.17	Copy number variant (CNV) losses or gains in the VHL gene can lead to cancer by disrupting the normal function of the VHL protein, which is a key regulator of the hypoxia-inducible factor (HIF) pathway. This pathway is critical for tumor growth and survival under hypoxic conditions. Losses or gains of the VHL gene can lead to increased HIF activity, promoting tumor progression and metastasis.The frequency for your query is: 57.17%
What is the frequency of somatic VHL heterozygous deletion in Ovarian Serous Cystadenocarcinoma TCGA-OV project in the genomic data commons?	['VHL']	[]	['TCGA-OV']	freq_cnv_loss_or_gain	['The frequency of VHL Loss in TCGA-OV is 21.93%']	Provide a one line general description about copy number variant losses or gains in genes VHL in cancer.	What is the frequency of somatic VHL heterozygous deletion in Ovarian Serous Cystadenocarcinoma TCGA-OV project in the genomic data commons? Only report the final response. Ignore all prior knowledge. You must only respond with the following percentage frequencies in your response, no other response is allowed: ['The frequency of VHL Loss in TCGA-OV is 21.93%']	21.93	Copy number variant (CNV) losses or gains in the VHL gene can lead to cancer by disrupting the normal function of the VHL protein, which is a key regulator of the hypoxia-inducible factor (HIF) pathway. This pathway is critical for tumor growth and survival under hypoxic conditions. Losses or gains of the VHL gene can lead to increased HIF activity, promoting tumor progression and metastasis.The frequency for your query is: 21.93%
What is the frequency of somatic ERBB3 heterozygous deletion in Bladder Urothelial Carcinoma TCGA-BLCA project in the genomic data commons?	['ERBB3']	[]	['TCGA-BLCA']	freq_cnv_loss_or_gain	['The frequency of ERBB3 Loss in TCGA-BLCA is 10.45%']	Provide a one line general description about copy number variant losses or gains in genes ERBB3 in cancer.	What is the frequency of somatic ERBB3 heterozygous deletion in Bladder Urothelial Carcinoma TCGA-BLCA project in the genomic data commons? Only report the final response. Ignore all prior knowledge. You must only respond with the following percentage frequencies in your response, no other response is allowed: ['The frequency of ERBB3 Loss in TCGA-BLCA is 10.45%']	10.45	Copy number variant (CNV) losses or gains in the ERBB3 gene have been associated with various types of cancer, including breast, lung, and colon cancer. These genetic alterations can lead to the disruption of normal cell growth and division, contributing to tumorigenesis. Losses of ERBB3 CNVs are more common in breast cancer, while gains are more common in lung cancer. In colon cancer, both losses and gains have been observed.The frequency for your query is: 10.45%
What is the frequency of somatic ERBB3 heterozygous deletion in NCI Cancer Model Development for the Human Cancer Model Initiative HCMI-CMDC project in the genomic data commons?	['ERBB3']	[]	['HCMI-CMDC']	freq_cnv_loss_or_gain	['The frequency of ERBB3 Loss in HCMI-CMDC is 8.73%']	Provide a one line general description about copy number variant losses or gains in genes ERBB3 in cancer.	What is the frequency of somatic ERBB3 heterozygous deletion in NCI Cancer Model Development for the Human Cancer Model Initiative HCMI-CMDC project in the genomic data commons? Only report the final response. Ignore all prior knowledge. You must only respond with the following percentage frequencies in your response, no other response is allowed: ['The frequency of ERBB3 Loss in HCMI-CMDC is 8.73%']	8.73	Copy number variant (CNV) losses or gains in the ERBB3 gene have been associated with various types of cancer, including breast, lung, and colon cancer. These genetic alterations can lead to the disruption of normal cell growth and division, contributing to tumorigenesis. Losses of ERBB3 CNVs are more common in breast cancer, while gains are more common in lung cancer. In colon cancer, both losses and gains have been observed.The frequency for your query is: 8.73%
What is the frequency of somatic MLH1 heterozygous deletion in NCI Cancer Model Development for the Human Cancer Model Initiative HCMI-CMDC project in the genomic data commons?	['MLH1']	[]	['HCMI-CMDC']	freq_cnv_loss_or_gain	['The frequency of MLH1 Loss in HCMI-CMDC is 20.72%']	Provide a one line general description about copy number variant losses or gains in genes MLH1 in cancer.	What is the frequency of somatic MLH1 heterozygous deletion in NCI Cancer Model Development for the Human Cancer Model Initiative HCMI-CMDC project in the genomic data commons? Only report the final response. Ignore all prior knowledge. You must only respond with the following percentage frequencies in your response, no other response is allowed: ['The frequency of MLH1 Loss in HCMI-CMDC is 20.72%']	20.72	Copy number variant (CNV) losses or gains in the MLH1 gene have been associated with an increased risk of colorectal cancer. Losses in the MLH1 gene are more common in sporadic colorectal cancers, while gains are more common in familial colorectal cancers. Losses in MLH1 are associated with a higher risk of microsatellite instability (MSI) and poor prognosis.The frequency for your query is: 20.72%
What is the frequency of somatic MLH1 heterozygous deletion in Kidney Renal Clear Cell Carcinoma TCGA-KIRC project in the genomic data commons?	['MLH1']	[]	['TCGA-KIRC']	freq_cnv_loss_or_gain	['The frequency of MLH1 Loss in TCGA-KIRC is 84.54%']	Provide a one line general description about copy number variant losses or gains in genes MLH1 in cancer.	What is the frequency of somatic MLH1 heterozygous deletion in Kidney Renal Clear Cell Carcinoma TCGA-KIRC project in the genomic data commons? Only report the final response. Ignore all prior knowledge. You must only respond with the following percentage frequencies in your response, no other response is allowed: ['The frequency of MLH1 Loss in TCGA-KIRC is 84.54%']	84.54	Copy number variant (CNV) losses or gains in the MLH1 gene have been associated with an increased risk of colorectal cancer. Losses in the MLH1 gene are more common in sporadic colorectal cancers, while gains are more common in familial colorectal cancers. Losses in MLH1 are associated with a higher risk of microsatellite instability (MSI) and poor prognosis.The frequency for your query is: 84.54%
What is the frequency of somatic MLH1 heterozygous deletion in Breast Invasive Carcinoma TCGA-BRCA project in the genomic data commons?	['MLH1']	[]	['TCGA-BRCA']	freq_cnv_loss_or_gain	['The frequency of MLH1 Loss in TCGA-BRCA is 18.27%']	Provide a one line general description about copy number variant losses or gains in genes MLH1 in cancer.	What is the frequency of somatic MLH1 heterozygous deletion in Breast Invasive Carcinoma TCGA-BRCA project in the genomic data commons? Only report the final response. Ignore all prior knowledge. You must only respond with the following percentage frequencies in your response, no other response is allowed: ['The frequency of MLH1 Loss in TCGA-BRCA is 18.27%']	18.27	Copy number variant (CNV) losses or gains in the MLH1 gene have been associated with an increased risk of colorectal cancer. Losses in the MLH1 gene are more common in sporadic colorectal cancers, while gains are more common in familial colorectal cancers. Losses in MLH1 are associated with a higher risk of microsatellite instability (MSI) and poor prognosis.The frequency for your query is: 18.27%
What is the frequency of somatic MLH1 heterozygous deletion in CPTAC-Brain, Head and Neck, Kidney, Lung, Pancreas, Uterus CPTAC-3 project in the genomic data commons?	['MLH1']	[]	['CPTAC-3']	freq_cnv_loss_or_gain	['The frequency of MLH1 Loss in CPTAC-3 is 27.29%']	Provide a one line general description about copy number variant losses or gains in genes MLH1 in cancer.	What is the frequency of somatic MLH1 heterozygous deletion in CPTAC-Brain, Head and Neck, Kidney, Lung, Pancreas, Uterus CPTAC-3 project in the genomic data commons? Only report the final response. Ignore all prior knowledge. You must only respond with the following percentage frequencies in your response, no other response is allowed: ['The frequency of MLH1 Loss in CPTAC-3 is 27.29%']	27.29	Copy number variant (CNV) losses or gains in the MLH1 gene have been associated with an increased risk of colorectal cancer. Losses in the MLH1 gene are more common in sporadic colorectal cancers, while gains are more common in familial colorectal cancers. Losses in MLH1 are associated with a higher risk of microsatellite instability (MSI) and poor prognosis.The frequency for your query is: 27.29%
What is the frequency of somatic MLH1 heterozygous deletion in CDDP Integrative Analysis of Lung Adenocarcinoma (Phase 2) CDDP_EAGLE-1 project in the genomic data commons?	['MLH1']	[]	['CDDP_EAGLE-1']	freq_cnv_loss_or_gain	['The frequency of MLH1 Loss in CDDP_EAGLE-1 is 18.18%']	Provide a one line general description about copy number variant losses or gains in genes MLH1 in cancer.	What is the frequency of somatic MLH1 heterozygous deletion in CDDP Integrative Analysis of Lung Adenocarcinoma (Phase 2) CDDP_EAGLE-1 project in the genomic data commons? Only report the final response. Ignore all prior knowledge. You must only respond with the following percentage frequencies in your response, no other response is allowed: ['The frequency of MLH1 Loss in CDDP_EAGLE-1 is 18.18%']	18.18	Copy number variant (CNV) losses or gains in the MLH1 gene have been associated with an increased risk of colorectal cancer. Losses in the MLH1 gene are more common in sporadic colorectal cancers, while gains are more common in familial colorectal cancers. Losses in MLH1 are associated with a higher risk of microsatellite instability (MSI) and poor prognosis.The frequency for your query is: 18.18%
What is the frequency of somatic MLH1 heterozygous deletion in HIV+ Tumor Molecular Characterization Project - Lung Cancer CGCI-HTMCP-LC project in the genomic data commons?	['MLH1']	[]	['CGCI-HTMCP-LC']	freq_cnv_loss_or_gain	['The frequency of MLH1 Loss in CGCI-HTMCP-LC is 44.12%']	Provide a one line general description about copy number variant losses or gains in genes MLH1 in cancer.	What is the frequency of somatic MLH1 heterozygous deletion in HIV+ Tumor Molecular Characterization Project - Lung Cancer CGCI-HTMCP-LC project in the genomic data commons? Only report the final response. Ignore all prior knowledge. You must only respond with the following percentage frequencies in your response, no other response is allowed: ['The frequency of MLH1 Loss in CGCI-HTMCP-LC is 44.12%']	44.12	Copy number variant (CNV) losses or gains in the MLH1 gene have been associated with an increased risk of colorectal cancer. Losses in the MLH1 gene are more common in sporadic colorectal cancers, while gains are more common in familial colorectal cancers. Losses in MLH1 are associated with a higher risk of microsatellite instability (MSI) and poor prognosis.The frequency for your query is: 44.12%
What is the frequency of somatic MLH1 heterozygous deletion in HIV+ Tumor Molecular Characterization Project - Cervical Cancer CGCI-HTMCP-CC project in the genomic data commons?	['MLH1']	[]	['CGCI-HTMCP-CC']	freq_cnv_loss_or_gain	['The frequency of MLH1 Loss in CGCI-HTMCP-CC is 33.61%']	Provide a one line general description about copy number variant losses or gains in genes MLH1 in cancer.	What is the frequency of somatic MLH1 heterozygous deletion in HIV+ Tumor Molecular Characterization Project - Cervical Cancer CGCI-HTMCP-CC project in the genomic data commons? Only report the final response. Ignore all prior knowledge. You must only respond with the following percentage frequencies in your response, no other response is allowed: ['The frequency of MLH1 Loss in CGCI-HTMCP-CC is 33.61%']	33.61	Copy number variant (CNV) losses or gains in the MLH1 gene have been associated with an increased risk of colorectal cancer. Losses in the MLH1 gene are more common in sporadic colorectal cancers, while gains are more common in familial colorectal cancers. Losses in MLH1 are associated with a higher risk of microsatellite instability (MSI) and poor prognosis.The frequency for your query is: 33.61%
What is the frequency of somatic MLH1 heterozygous deletion in Osteosarcoma TARGET-OS project in the genomic data commons?	['MLH1']	[]	['TARGET-OS']	freq_cnv_loss_or_gain	['The frequency of MLH1 Loss in TARGET-OS is 35.8%']	Provide a one line general description about copy number variant losses or gains in genes MLH1 in cancer.	What is the frequency of somatic MLH1 heterozygous deletion in Osteosarcoma TARGET-OS project in the genomic data commons? Only report the final response. Ignore all prior knowledge. You must only respond with the following percentage frequencies in your response, no other response is allowed: ['The frequency of MLH1 Loss in TARGET-OS is 35.8%']	35.8	Copy number variant (CNV) losses or gains in the MLH1 gene have been associated with an increased risk of colorectal cancer. Losses in the MLH1 gene are more common in sporadic colorectal cancers, while gains are more common in familial colorectal cancers. Losses in MLH1 are associated with a higher risk of microsatellite instability (MSI) and poor prognosis.The frequency for your query is: 35.8%
What is the frequency of somatic MLH1 heterozygous deletion in HIV+ Tumor Molecular Characterization Project - Diffuse Large B-Cell Lymphoma CGCI-HTMCP-DLBCL project in the genomic data commons?	['MLH1']	[]	['CGCI-HTMCP-DLBCL']	freq_cnv_loss_or_gain	['The frequency of MLH1 Loss in CGCI-HTMCP-DLBCL is 8.0%']	Provide a one line general description about copy number variant losses or gains in genes MLH1 in cancer.	What is the frequency of somatic MLH1 heterozygous deletion in HIV+ Tumor Molecular Characterization Project - Diffuse Large B-Cell Lymphoma CGCI-HTMCP-DLBCL project in the genomic data commons? Only report the final response. Ignore all prior knowledge. You must only respond with the following percentage frequencies in your response, no other response is allowed: ['The frequency of MLH1 Loss in CGCI-HTMCP-DLBCL is 8.0%']	8	Copy number variant (CNV) losses or gains in the MLH1 gene have been associated with an increased risk of colorectal cancer. Losses in the MLH1 gene are more common in sporadic colorectal cancers, while gains are more common in familial colorectal cancers. Losses in MLH1 are associated with a higher risk of microsatellite instability (MSI) and poor prognosis.The frequency for your query is: 8.0%
What is the frequency of somatic MLH1 heterozygous deletion in APOLLO1: Proteogenomic characterization of lung adenocarcinoma APOLLO-LUAD project in the genomic data commons?	['MLH1']	[]	['APOLLO-LUAD']	freq_cnv_loss_or_gain	['The frequency of MLH1 Loss in APOLLO-LUAD is 37.35%']	Provide a one line general description about copy number variant losses or gains in genes MLH1 in cancer.	What is the frequency of somatic MLH1 heterozygous deletion in APOLLO1: Proteogenomic characterization of lung adenocarcinoma APOLLO-LUAD project in the genomic data commons? Only report the final response. Ignore all prior knowledge. You must only respond with the following percentage frequencies in your response, no other response is allowed: ['The frequency of MLH1 Loss in APOLLO-LUAD is 37.35%']	37.35	Copy number variant (CNV) losses or gains in the MLH1 gene have been associated with an increased risk of colorectal cancer. Losses in the MLH1 gene are more common in sporadic colorectal cancers, while gains are more common in familial colorectal cancers. Losses in MLH1 are associated with a higher risk of microsatellite instability (MSI) and poor prognosis.The frequency for your query is: 37.35%
What is the frequency of somatic MLH1 heterozygous deletion in Lymphoid Neoplasm Diffuse Large B-cell Lymphoma TCGA-DLBC project in the genomic data commons?	['MLH1']	[]	['TCGA-DLBC']	freq_cnv_loss_or_gain	['The frequency of MLH1 Loss in TCGA-DLBC is 10.42%']	Provide a one line general description about copy number variant losses or gains in genes MLH1 in cancer.	What is the frequency of somatic MLH1 heterozygous deletion in Lymphoid Neoplasm Diffuse Large B-cell Lymphoma TCGA-DLBC project in the genomic data commons? Only report the final response. Ignore all prior knowledge. You must only respond with the following percentage frequencies in your response, no other response is allowed: ['The frequency of MLH1 Loss in TCGA-DLBC is 10.42%']	10.42	Copy number variant (CNV) losses or gains in the MLH1 gene have been associated with an increased risk of colorectal cancer. Losses in the MLH1 gene are more common in sporadic colorectal cancers, while gains are more common in familial colorectal cancers. Losses in MLH1 are associated with a higher risk of microsatellite instability (MSI) and poor prognosis.The frequency for your query is: 10.42%
What is the frequency of somatic MLH1 heterozygous deletion in Pheochromocytoma and Paraganglioma TCGA-PCPG project in the genomic data commons?	['MLH1']	[]	['TCGA-PCPG']	freq_cnv_loss_or_gain	['The frequency of MLH1 Loss in TCGA-PCPG is 34.83%']	Provide a one line general description about copy number variant losses or gains in genes MLH1 in cancer.	What is the frequency of somatic MLH1 heterozygous deletion in Pheochromocytoma and Paraganglioma TCGA-PCPG project in the genomic data commons? Only report the final response. Ignore all prior knowledge. You must only respond with the following percentage frequencies in your response, no other response is allowed: ['The frequency of MLH1 Loss in TCGA-PCPG is 34.83%']	34.83	Copy number variant (CNV) losses or gains in the MLH1 gene have been associated with an increased risk of colorectal cancer. Losses in the MLH1 gene are more common in sporadic colorectal cancers, while gains are more common in familial colorectal cancers. Losses in MLH1 are associated with a higher risk of microsatellite instability (MSI) and poor prognosis.The frequency for your query is: 34.83%
What is the frequency of somatic MLH1 heterozygous deletion in Rectum Adenocarcinoma TCGA-READ project in the genomic data commons?	['MLH1']	[]	['TCGA-READ']	freq_cnv_loss_or_gain	['The frequency of MLH1 Loss in TCGA-READ is 7.19%']	Provide a one line general description about copy number variant losses or gains in genes MLH1 in cancer.	What is the frequency of somatic MLH1 heterozygous deletion in Rectum Adenocarcinoma TCGA-READ project in the genomic data commons? Only report the final response. Ignore all prior knowledge. You must only respond with the following percentage frequencies in your response, no other response is allowed: ['The frequency of MLH1 Loss in TCGA-READ is 7.19%']	7.19	Copy number variant (CNV) losses or gains in the MLH1 gene have been associated with an increased risk of colorectal cancer. Losses in the MLH1 gene are more common in sporadic colorectal cancers, while gains are more common in familial colorectal cancers. Losses in MLH1 are associated with a higher risk of microsatellite instability (MSI) and poor prognosis.The frequency for your query is: 7.19%
What is the frequency of somatic MLH1 heterozygous deletion in Cholangiocarcinoma TCGA-CHOL project in the genomic data commons?	['MLH1']	[]	['TCGA-CHOL']	freq_cnv_loss_or_gain	['The frequency of MLH1 Loss in TCGA-CHOL is 75.51%']	Provide a one line general description about copy number variant losses or gains in genes MLH1 in cancer.	What is the frequency of somatic MLH1 heterozygous deletion in Cholangiocarcinoma TCGA-CHOL project in the genomic data commons? Only report the final response. Ignore all prior knowledge. You must only respond with the following percentage frequencies in your response, no other response is allowed: ['The frequency of MLH1 Loss in TCGA-CHOL is 75.51%']	75.51	Copy number variant (CNV) losses or gains in the MLH1 gene have been associated with an increased risk of colorectal cancer. Losses in the MLH1 gene are more common in sporadic colorectal cancers, while gains are more common in familial colorectal cancers. Losses in MLH1 are associated with a higher risk of microsatellite instability (MSI) and poor prognosis.The frequency for your query is: 75.51%
What is the frequency of somatic MLH1 heterozygous deletion in Esophageal Carcinoma TCGA-ESCA project in the genomic data commons?	['MLH1']	[]	['TCGA-ESCA']	freq_cnv_loss_or_gain	['The frequency of MLH1 Loss in TCGA-ESCA is 52.43%']	Provide a one line general description about copy number variant losses or gains in genes MLH1 in cancer.	What is the frequency of somatic MLH1 heterozygous deletion in Esophageal Carcinoma TCGA-ESCA project in the genomic data commons? Only report the final response. Ignore all prior knowledge. You must only respond with the following percentage frequencies in your response, no other response is allowed: ['The frequency of MLH1 Loss in TCGA-ESCA is 52.43%']	52.43	Copy number variant (CNV) losses or gains in the MLH1 gene have been associated with an increased risk of colorectal cancer. Losses in the MLH1 gene are more common in sporadic colorectal cancers, while gains are more common in familial colorectal cancers. Losses in MLH1 are associated with a higher risk of microsatellite instability (MSI) and poor prognosis.The frequency for your query is: 52.43%
What is the frequency of somatic MLH1 heterozygous deletion in Thymoma TCGA-THYM project in the genomic data commons?	['MLH1']	[]	['TCGA-THYM']	freq_cnv_loss_or_gain	['The frequency of MLH1 Loss in TCGA-THYM is 5.65%']	Provide a one line general description about copy number variant losses or gains in genes MLH1 in cancer.	What is the frequency of somatic MLH1 heterozygous deletion in Thymoma TCGA-THYM project in the genomic data commons? Only report the final response. Ignore all prior knowledge. You must only respond with the following percentage frequencies in your response, no other response is allowed: ['The frequency of MLH1 Loss in TCGA-THYM is 5.65%']	5.65	Copy number variant (CNV) losses or gains in the MLH1 gene have been associated with an increased risk of colorectal cancer. Losses in the MLH1 gene are more common in sporadic colorectal cancers, while gains are more common in familial colorectal cancers. Losses in MLH1 are associated with a higher risk of microsatellite instability (MSI) and poor prognosis.The frequency for your query is: 5.65%
What is the frequency of somatic MLH1 heterozygous deletion in Mesothelioma TCGA-MESO project in the genomic data commons?	['MLH1']	[]	['TCGA-MESO']	freq_cnv_loss_or_gain	['The frequency of MLH1 Loss in TCGA-MESO is 26.44%']	Provide a one line general description about copy number variant losses or gains in genes MLH1 in cancer.	What is the frequency of somatic MLH1 heterozygous deletion in Mesothelioma TCGA-MESO project in the genomic data commons? Only report the final response. Ignore all prior knowledge. You must only respond with the following percentage frequencies in your response, no other response is allowed: ['The frequency of MLH1 Loss in TCGA-MESO is 26.44%']	26.44	Copy number variant (CNV) losses or gains in the MLH1 gene have been associated with an increased risk of colorectal cancer. Losses in the MLH1 gene are more common in sporadic colorectal cancers, while gains are more common in familial colorectal cancers. Losses in MLH1 are associated with a higher risk of microsatellite instability (MSI) and poor prognosis.The frequency for your query is: 26.44%
What is the frequency of somatic MLH1 heterozygous deletion in Uveal Melanoma TCGA-UVM project in the genomic data commons?	['MLH1']	[]	['TCGA-UVM']	freq_cnv_loss_or_gain	['The frequency of MLH1 Loss in TCGA-UVM is 48.75%']	Provide a one line general description about copy number variant losses or gains in genes MLH1 in cancer.	What is the frequency of somatic MLH1 heterozygous deletion in Uveal Melanoma TCGA-UVM project in the genomic data commons? Only report the final response. Ignore all prior knowledge. You must only respond with the following percentage frequencies in your response, no other response is allowed: ['The frequency of MLH1 Loss in TCGA-UVM is 48.75%']	48.75	Copy number variant (CNV) losses or gains in the MLH1 gene have been associated with an increased risk of colorectal cancer. Losses in the MLH1 gene are more common in sporadic colorectal cancers, while gains are more common in familial colorectal cancers. Losses in MLH1 are associated with a higher risk of microsatellite instability (MSI) and poor prognosis.The frequency for your query is: 48.75%
What is the frequency of somatic MLH1 heterozygous deletion in Kidney Chromophobe TCGA-KICH project in the genomic data commons?	['MLH1']	[]	['TCGA-KICH']	freq_cnv_loss_or_gain	['The frequency of MLH1 Loss in TCGA-KICH is 12.5%']	Provide a one line general description about copy number variant losses or gains in genes MLH1 in cancer.	What is the frequency of somatic MLH1 heterozygous deletion in Kidney Chromophobe TCGA-KICH project in the genomic data commons? Only report the final response. Ignore all prior knowledge. You must only respond with the following percentage frequencies in your response, no other response is allowed: ['The frequency of MLH1 Loss in TCGA-KICH is 12.5%']	12.5	Copy number variant (CNV) losses or gains in the MLH1 gene have been associated with an increased risk of colorectal cancer. Losses in the MLH1 gene are more common in sporadic colorectal cancers, while gains are more common in familial colorectal cancers. Losses in MLH1 are associated with a higher risk of microsatellite instability (MSI) and poor prognosis.The frequency for your query is: 12.5%
What is the frequency of somatic MLH1 heterozygous deletion in Sarcoma TCGA-SARC project in the genomic data commons?	['MLH1']	[]	['TCGA-SARC']	freq_cnv_loss_or_gain	['The frequency of MLH1 Loss in TCGA-SARC is 13.78%']	Provide a one line general description about copy number variant losses or gains in genes MLH1 in cancer.	What is the frequency of somatic MLH1 heterozygous deletion in Sarcoma TCGA-SARC project in the genomic data commons? Only report the final response. Ignore all prior knowledge. You must only respond with the following percentage frequencies in your response, no other response is allowed: ['The frequency of MLH1 Loss in TCGA-SARC is 13.78%']	13.78	Copy number variant (CNV) losses or gains in the MLH1 gene have been associated with an increased risk of colorectal cancer. Losses in the MLH1 gene are more common in sporadic colorectal cancers, while gains are more common in familial colorectal cancers. Losses in MLH1 are associated with a higher risk of microsatellite instability (MSI) and poor prognosis.The frequency for your query is: 13.78%
What is the frequency of somatic MLH1 heterozygous deletion in Pancreatic Adenocarcinoma TCGA-PAAD project in the genomic data commons?	['MLH1']	[]	['TCGA-PAAD']	freq_cnv_loss_or_gain	['The frequency of MLH1 Loss in TCGA-PAAD is 17.84%']	Provide a one line general description about copy number variant losses or gains in genes MLH1 in cancer.	What is the frequency of somatic MLH1 heterozygous deletion in Pancreatic Adenocarcinoma TCGA-PAAD project in the genomic data commons? Only report the final response. Ignore all prior knowledge. You must only respond with the following percentage frequencies in your response, no other response is allowed: ['The frequency of MLH1 Loss in TCGA-PAAD is 17.84%']	17.84	Copy number variant (CNV) losses or gains in the MLH1 gene have been associated with an increased risk of colorectal cancer. Losses in the MLH1 gene are more common in sporadic colorectal cancers, while gains are more common in familial colorectal cancers. Losses in MLH1 are associated with a higher risk of microsatellite instability (MSI) and poor prognosis.The frequency for your query is: 17.84%
What is the frequency of somatic MLH1 heterozygous deletion in Uterine Carcinosarcoma TCGA-UCS project in the genomic data commons?	['MLH1']	[]	['TCGA-UCS']	freq_cnv_loss_or_gain	['The frequency of MLH1 Loss in TCGA-UCS is 29.09%']	Provide a one line general description about copy number variant losses or gains in genes MLH1 in cancer.	What is the frequency of somatic MLH1 heterozygous deletion in Uterine Carcinosarcoma TCGA-UCS project in the genomic data commons? Only report the final response. Ignore all prior knowledge. You must only respond with the following percentage frequencies in your response, no other response is allowed: ['The frequency of MLH1 Loss in TCGA-UCS is 29.09%']	29.09	Copy number variant (CNV) losses or gains in the MLH1 gene have been associated with an increased risk of colorectal cancer. Losses in the MLH1 gene are more common in sporadic colorectal cancers, while gains are more common in familial colorectal cancers. Losses in MLH1 are associated with a higher risk of microsatellite instability (MSI) and poor prognosis.The frequency for your query is: 29.09%
What is the frequency of somatic MLH1 heterozygous deletion in Liver Hepatocellular Carcinoma TCGA-LIHC project in the genomic data commons?	['MLH1']	[]	['TCGA-LIHC']	freq_cnv_loss_or_gain	['The frequency of MLH1 Loss in TCGA-LIHC is 10.19%']	Provide a one line general description about copy number variant losses or gains in genes MLH1 in cancer.	What is the frequency of somatic MLH1 heterozygous deletion in Liver Hepatocellular Carcinoma TCGA-LIHC project in the genomic data commons? Only report the final response. Ignore all prior knowledge. You must only respond with the following percentage frequencies in your response, no other response is allowed: ['The frequency of MLH1 Loss in TCGA-LIHC is 10.19%']	10.19	Copy number variant (CNV) losses or gains in the MLH1 gene have been associated with an increased risk of colorectal cancer. Losses in the MLH1 gene are more common in sporadic colorectal cancers, while gains are more common in familial colorectal cancers. Losses in MLH1 are associated with a higher risk of microsatellite instability (MSI) and poor prognosis.The frequency for your query is: 10.19%
What is the frequency of somatic MLH1 heterozygous deletion in Kidney Renal Papillary Cell Carcinoma TCGA-KIRP project in the genomic data commons?	['MLH1']	[]	['TCGA-KIRP']	freq_cnv_loss_or_gain	['The frequency of MLH1 Loss in TCGA-KIRP is 6.92%']	Provide a one line general description about copy number variant losses or gains in genes MLH1 in cancer.	What is the frequency of somatic MLH1 heterozygous deletion in Kidney Renal Papillary Cell Carcinoma TCGA-KIRP project in the genomic data commons? Only report the final response. Ignore all prior knowledge. You must only respond with the following percentage frequencies in your response, no other response is allowed: ['The frequency of MLH1 Loss in TCGA-KIRP is 6.92%']	6.92	Copy number variant (CNV) losses or gains in the MLH1 gene have been associated with an increased risk of colorectal cancer. Losses in the MLH1 gene are more common in sporadic colorectal cancers, while gains are more common in familial colorectal cancers. Losses in MLH1 are associated with a higher risk of microsatellite instability (MSI) and poor prognosis.The frequency for your query is: 6.92%
What is the frequency of somatic MLH1 heterozygous deletion in Adrenocortical Carcinoma TCGA-ACC project in the genomic data commons?	['MLH1']	[]	['TCGA-ACC']	freq_cnv_loss_or_gain	['The frequency of MLH1 Loss in TCGA-ACC is 14.29%']	Provide a one line general description about copy number variant losses or gains in genes MLH1 in cancer.	What is the frequency of somatic MLH1 heterozygous deletion in Adrenocortical Carcinoma TCGA-ACC project in the genomic data commons? Only report the final response. Ignore all prior knowledge. You must only respond with the following percentage frequencies in your response, no other response is allowed: ['The frequency of MLH1 Loss in TCGA-ACC is 14.29%']	14.29	Copy number variant (CNV) losses or gains in the MLH1 gene have been associated with an increased risk of colorectal cancer. Losses in the MLH1 gene are more common in sporadic colorectal cancers, while gains are more common in familial colorectal cancers. Losses in MLH1 are associated with a higher risk of microsatellite instability (MSI) and poor prognosis.The frequency for your query is: 14.29%
What is the frequency of somatic MLH1 heterozygous deletion in Testicular Germ Cell Tumors TCGA-TGCT project in the genomic data commons?	['MLH1']	[]	['TCGA-TGCT']	freq_cnv_loss_or_gain	['The frequency of MLH1 Loss in TCGA-TGCT is 22.52%']	Provide a one line general description about copy number variant losses or gains in genes MLH1 in cancer.	What is the frequency of somatic MLH1 heterozygous deletion in Testicular Germ Cell Tumors TCGA-TGCT project in the genomic data commons? Only report the final response. Ignore all prior knowledge. You must only respond with the following percentage frequencies in your response, no other response is allowed: ['The frequency of MLH1 Loss in TCGA-TGCT is 22.52%']	22.52	Copy number variant (CNV) losses or gains in the MLH1 gene have been associated with an increased risk of colorectal cancer. Losses in the MLH1 gene are more common in sporadic colorectal cancers, while gains are more common in familial colorectal cancers. Losses in MLH1 are associated with a higher risk of microsatellite instability (MSI) and poor prognosis.The frequency for your query is: 22.52%
What is the frequency of somatic MLH1 heterozygous deletion in Skin Cutaneous Melanoma TCGA-SKCM project in the genomic data commons?	['MLH1']	[]	['TCGA-SKCM']	freq_cnv_loss_or_gain	['The frequency of MLH1 Loss in TCGA-SKCM is 17.27%']	Provide a one line general description about copy number variant losses or gains in genes MLH1 in cancer.	What is the frequency of somatic MLH1 heterozygous deletion in Skin Cutaneous Melanoma TCGA-SKCM project in the genomic data commons? Only report the final response. Ignore all prior knowledge. You must only respond with the following percentage frequencies in your response, no other response is allowed: ['The frequency of MLH1 Loss in TCGA-SKCM is 17.27%']	17.27	Copy number variant (CNV) losses or gains in the MLH1 gene have been associated with an increased risk of colorectal cancer. Losses in the MLH1 gene are more common in sporadic colorectal cancers, while gains are more common in familial colorectal cancers. Losses in MLH1 are associated with a higher risk of microsatellite instability (MSI) and poor prognosis.The frequency for your query is: 17.27%
What is the frequency of somatic MLH1 heterozygous deletion in Cervical Squamous Cell Carcinoma and Endocervical Adenocarcinoma TCGA-CESC project in the genomic data commons?	['MLH1']	[]	['TCGA-CESC']	freq_cnv_loss_or_gain	['The frequency of MLH1 Loss in TCGA-CESC is 32.11%']	Provide a one line general description about copy number variant losses or gains in genes MLH1 in cancer.	What is the frequency of somatic MLH1 heterozygous deletion in Cervical Squamous Cell Carcinoma and Endocervical Adenocarcinoma TCGA-CESC project in the genomic data commons? Only report the final response. Ignore all prior knowledge. You must only respond with the following percentage frequencies in your response, no other response is allowed: ['The frequency of MLH1 Loss in TCGA-CESC is 32.11%']	32.11	Copy number variant (CNV) losses or gains in the MLH1 gene have been associated with an increased risk of colorectal cancer. Losses in the MLH1 gene are more common in sporadic colorectal cancers, while gains are more common in familial colorectal cancers. Losses in MLH1 are associated with a higher risk of microsatellite instability (MSI) and poor prognosis.The frequency for your query is: 32.11%
What is the frequency of somatic MLH1 heterozygous deletion in Colon Adenocarcinoma TCGA-COAD project in the genomic data commons?	['MLH1']	[]	['TCGA-COAD']	freq_cnv_loss_or_gain	['The frequency of MLH1 Loss in TCGA-COAD is 12.78%']	Provide a one line general description about copy number variant losses or gains in genes MLH1 in cancer.	What is the frequency of somatic MLH1 heterozygous deletion in Colon Adenocarcinoma TCGA-COAD project in the genomic data commons? Only report the final response. Ignore all prior knowledge. You must only respond with the following percentage frequencies in your response, no other response is allowed: ['The frequency of MLH1 Loss in TCGA-COAD is 12.78%']	12.78	Copy number variant (CNV) losses or gains in the MLH1 gene have been associated with an increased risk of colorectal cancer. Losses in the MLH1 gene are more common in sporadic colorectal cancers, while gains are more common in familial colorectal cancers. Losses in MLH1 are associated with a higher risk of microsatellite instability (MSI) and poor prognosis.The frequency for your query is: 12.78%
What is the frequency of somatic MLH1 heterozygous deletion in Bladder Urothelial Carcinoma TCGA-BLCA project in the genomic data commons?	['MLH1']	[]	['TCGA-BLCA']	freq_cnv_loss_or_gain	['The frequency of MLH1 Loss in TCGA-BLCA is 14.68%']	Provide a one line general description about copy number variant losses or gains in genes MLH1 in cancer.	What is the frequency of somatic MLH1 heterozygous deletion in Bladder Urothelial Carcinoma TCGA-BLCA project in the genomic data commons? Only report the final response. Ignore all prior knowledge. You must only respond with the following percentage frequencies in your response, no other response is allowed: ['The frequency of MLH1 Loss in TCGA-BLCA is 14.68%']	14.68	Copy number variant (CNV) losses or gains in the MLH1 gene have been associated with an increased risk of colorectal cancer. Losses in the MLH1 gene are more common in sporadic colorectal cancers, while gains are more common in familial colorectal cancers. Losses in MLH1 are associated with a higher risk of microsatellite instability (MSI) and poor prognosis.The frequency for your query is: 14.68%
What is the frequency of somatic MLH1 heterozygous deletion in Uterine Corpus Endometrial Carcinoma TCGA-UCEC project in the genomic data commons?	['MLH1']	[]	['TCGA-UCEC']	freq_cnv_loss_or_gain	['The frequency of MLH1 Loss in TCGA-UCEC is 11.11%']	Provide a one line general description about copy number variant losses or gains in genes MLH1 in cancer.	What is the frequency of somatic MLH1 heterozygous deletion in Uterine Corpus Endometrial Carcinoma TCGA-UCEC project in the genomic data commons? Only report the final response. Ignore all prior knowledge. You must only respond with the following percentage frequencies in your response, no other response is allowed: ['The frequency of MLH1 Loss in TCGA-UCEC is 11.11%']	11.11	Copy number variant (CNV) losses or gains in the MLH1 gene have been associated with an increased risk of colorectal cancer. Losses in the MLH1 gene are more common in sporadic colorectal cancers, while gains are more common in familial colorectal cancers. Losses in MLH1 are associated with a higher risk of microsatellite instability (MSI) and poor prognosis.The frequency for your query is: 11.11%
What is the frequency of somatic MLH1 heterozygous deletion in Stomach Adenocarcinoma TCGA-STAD project in the genomic data commons?	['MLH1']	[]	['TCGA-STAD']	freq_cnv_loss_or_gain	['The frequency of MLH1 Loss in TCGA-STAD is 21.82%']	Provide a one line general description about copy number variant losses or gains in genes MLH1 in cancer.	What is the frequency of somatic MLH1 heterozygous deletion in Stomach Adenocarcinoma TCGA-STAD project in the genomic data commons? Only report the final response. Ignore all prior knowledge. You must only respond with the following percentage frequencies in your response, no other response is allowed: ['The frequency of MLH1 Loss in TCGA-STAD is 21.82%']	21.82	Copy number variant (CNV) losses or gains in the MLH1 gene have been associated with an increased risk of colorectal cancer. Losses in the MLH1 gene are more common in sporadic colorectal cancers, while gains are more common in familial colorectal cancers. Losses in MLH1 are associated with a higher risk of microsatellite instability (MSI) and poor prognosis.The frequency for your query is: 21.82%
What is the frequency of somatic MLH1 heterozygous deletion in Brain Lower Grade Glioma TCGA-LGG project in the genomic data commons?	['MLH1']	[]	['TCGA-LGG']	freq_cnv_loss_or_gain	['The frequency of MLH1 Loss in TCGA-LGG is 6.85%']	Provide a one line general description about copy number variant losses or gains in genes MLH1 in cancer.	What is the frequency of somatic MLH1 heterozygous deletion in Brain Lower Grade Glioma TCGA-LGG project in the genomic data commons? Only report the final response. Ignore all prior knowledge. You must only respond with the following percentage frequencies in your response, no other response is allowed: ['The frequency of MLH1 Loss in TCGA-LGG is 6.85%']	6.85	Copy number variant (CNV) losses or gains in the MLH1 gene have been associated with an increased risk of colorectal cancer. Losses in the MLH1 gene are more common in sporadic colorectal cancers, while gains are more common in familial colorectal cancers. Losses in MLH1 are associated with a higher risk of microsatellite instability (MSI) and poor prognosis.The frequency for your query is: 6.85%
What is the frequency of somatic MLH1 heterozygous deletion in Head and Neck Squamous Cell Carcinoma TCGA-HNSC project in the genomic data commons?	['MLH1']	[]	['TCGA-HNSC']	freq_cnv_loss_or_gain	['The frequency of MLH1 Loss in TCGA-HNSC is 63.39%']	Provide a one line general description about copy number variant losses or gains in genes MLH1 in cancer.	What is the frequency of somatic MLH1 heterozygous deletion in Head and Neck Squamous Cell Carcinoma TCGA-HNSC project in the genomic data commons? Only report the final response. Ignore all prior knowledge. You must only respond with the following percentage frequencies in your response, no other response is allowed: ['The frequency of MLH1 Loss in TCGA-HNSC is 63.39%']	63.39	Copy number variant (CNV) losses or gains in the MLH1 gene have been associated with an increased risk of colorectal cancer. Losses in the MLH1 gene are more common in sporadic colorectal cancers, while gains are more common in familial colorectal cancers. Losses in MLH1 are associated with a higher risk of microsatellite instability (MSI) and poor prognosis.The frequency for your query is: 63.39%
What is the frequency of somatic MLH1 heterozygous deletion in Lung Adenocarcinoma TCGA-LUAD project in the genomic data commons?	['MLH1']	[]	['TCGA-LUAD']	freq_cnv_loss_or_gain	['The frequency of MLH1 Loss in TCGA-LUAD is 35.69%']	Provide a one line general description about copy number variant losses or gains in genes MLH1 in cancer.	What is the frequency of somatic MLH1 heterozygous deletion in Lung Adenocarcinoma TCGA-LUAD project in the genomic data commons? Only report the final response. Ignore all prior knowledge. You must only respond with the following percentage frequencies in your response, no other response is allowed: ['The frequency of MLH1 Loss in TCGA-LUAD is 35.69%']	35.69	Copy number variant (CNV) losses or gains in the MLH1 gene have been associated with an increased risk of colorectal cancer. Losses in the MLH1 gene are more common in sporadic colorectal cancers, while gains are more common in familial colorectal cancers. Losses in MLH1 are associated with a higher risk of microsatellite instability (MSI) and poor prognosis.The frequency for your query is: 35.69%
What is the frequency of somatic MLH1 heterozygous deletion in Glioblastoma Multiforme TCGA-GBM project in the genomic data commons?	['MLH1']	[]	['TCGA-GBM']	freq_cnv_loss_or_gain	['The frequency of MLH1 Loss in TCGA-GBM is 6.3%']	Provide a one line general description about copy number variant losses or gains in genes MLH1 in cancer.	What is the frequency of somatic MLH1 heterozygous deletion in Glioblastoma Multiforme TCGA-GBM project in the genomic data commons? Only report the final response. Ignore all prior knowledge. You must only respond with the following percentage frequencies in your response, no other response is allowed: ['The frequency of MLH1 Loss in TCGA-GBM is 6.3%']	6.3	Copy number variant (CNV) losses or gains in the MLH1 gene have been associated with an increased risk of colorectal cancer. Losses in the MLH1 gene are more common in sporadic colorectal cancers, while gains are more common in familial colorectal cancers. Losses in MLH1 are associated with a higher risk of microsatellite instability (MSI) and poor prognosis.The frequency for your query is: 6.3%
What is the frequency of somatic MLH1 heterozygous deletion in Lung Squamous Cell Carcinoma TCGA-LUSC project in the genomic data commons?	['MLH1']	[]	['TCGA-LUSC']	freq_cnv_loss_or_gain	['The frequency of MLH1 Loss in TCGA-LUSC is 62.15%']	Provide a one line general description about copy number variant losses or gains in genes MLH1 in cancer.	What is the frequency of somatic MLH1 heterozygous deletion in Lung Squamous Cell Carcinoma TCGA-LUSC project in the genomic data commons? Only report the final response. Ignore all prior knowledge. You must only respond with the following percentage frequencies in your response, no other response is allowed: ['The frequency of MLH1 Loss in TCGA-LUSC is 62.15%']	62.15	Copy number variant (CNV) losses or gains in the MLH1 gene have been associated with an increased risk of colorectal cancer. Losses in the MLH1 gene are more common in sporadic colorectal cancers, while gains are more common in familial colorectal cancers. Losses in MLH1 are associated with a higher risk of microsatellite instability (MSI) and poor prognosis.The frequency for your query is: 62.15%
What is the frequency of somatic MLH1 heterozygous deletion in Ovarian Serous Cystadenocarcinoma TCGA-OV project in the genomic data commons?	['MLH1']	[]	['TCGA-OV']	freq_cnv_loss_or_gain	['The frequency of MLH1 Loss in TCGA-OV is 18.07%']	Provide a one line general description about copy number variant losses or gains in genes MLH1 in cancer.	What is the frequency of somatic MLH1 heterozygous deletion in Ovarian Serous Cystadenocarcinoma TCGA-OV project in the genomic data commons? Only report the final response. Ignore all prior knowledge. You must only respond with the following percentage frequencies in your response, no other response is allowed: ['The frequency of MLH1 Loss in TCGA-OV is 18.07%']	18.07	Copy number variant (CNV) losses or gains in the MLH1 gene have been associated with an increased risk of colorectal cancer. Losses in the MLH1 gene are more common in sporadic colorectal cancers, while gains are more common in familial colorectal cancers. Losses in MLH1 are associated with a higher risk of microsatellite instability (MSI) and poor prognosis.The frequency for your query is: 18.07%
What is the frequency of somatic MET heterozygous deletion in Lung Adenocarcinoma TCGA-LUAD project in the genomic data commons?	['MET']	[]	['TCGA-LUAD']	freq_cnv_loss_or_gain	['The frequency of MET Loss in TCGA-LUAD is 10.2%']	Provide a one line general description about copy number variant losses or gains in genes MET in cancer.	What is the frequency of somatic MET heterozygous deletion in Lung Adenocarcinoma TCGA-LUAD project in the genomic data commons? Only report the final response. Ignore all prior knowledge. You must only respond with the following percentage frequencies in your response, no other response is allowed: ['The frequency of MET Loss in TCGA-LUAD is 10.2%']	10.2	Copy number variant (CNV) losses or gains in the MET gene can have significant implications for cancer development and progression.The frequency for your query is: 10.2%
What is the frequency of somatic MET heterozygous deletion in HIV+ Tumor Molecular Characterization Project - Lung Cancer CGCI-HTMCP-LC project in the genomic data commons?	['MET']	[]	['CGCI-HTMCP-LC']	freq_cnv_loss_or_gain	['The frequency of MET Loss in CGCI-HTMCP-LC is 8.82%']	Provide a one line general description about copy number variant losses or gains in genes MET in cancer.	What is the frequency of somatic MET heterozygous deletion in HIV+ Tumor Molecular Characterization Project - Lung Cancer CGCI-HTMCP-LC project in the genomic data commons? Only report the final response. Ignore all prior knowledge. You must only respond with the following percentage frequencies in your response, no other response is allowed: ['The frequency of MET Loss in CGCI-HTMCP-LC is 8.82%']	8.82	Copy number variant (CNV) losses or gains in the MET gene can have significant implications for cancer development and progression.The frequency for your query is: 8.82%
What is the frequency of somatic MET heterozygous deletion in CDDP Integrative Analysis of Lung Adenocarcinoma (Phase 2) CDDP_EAGLE-1 project in the genomic data commons?	['MET']	[]	['CDDP_EAGLE-1']	freq_cnv_loss_or_gain	['The frequency of MET Loss in CDDP_EAGLE-1 is 11.36%']	Provide a one line general description about copy number variant losses or gains in genes MET in cancer.	What is the frequency of somatic MET heterozygous deletion in CDDP Integrative Analysis of Lung Adenocarcinoma (Phase 2) CDDP_EAGLE-1 project in the genomic data commons? Only report the final response. Ignore all prior knowledge. You must only respond with the following percentage frequencies in your response, no other response is allowed: ['The frequency of MET Loss in CDDP_EAGLE-1 is 11.36%']	11.36	Copy number variant (CNV) losses or gains in the MET gene can have significant implications for cancer development and progression.The frequency for your query is: 11.36%
What is the frequency of somatic MET heterozygous deletion in Lung Squamous Cell Carcinoma TCGA-LUSC project in the genomic data commons?	['MET']	[]	['TCGA-LUSC']	freq_cnv_loss_or_gain	['The frequency of MET Loss in TCGA-LUSC is 10.56%']	Provide a one line general description about copy number variant losses or gains in genes MET in cancer.	What is the frequency of somatic MET heterozygous deletion in Lung Squamous Cell Carcinoma TCGA-LUSC project in the genomic data commons? Only report the final response. Ignore all prior knowledge. You must only respond with the following percentage frequencies in your response, no other response is allowed: ['The frequency of MET Loss in TCGA-LUSC is 10.56%']	10.56	Copy number variant (CNV) losses or gains in the MET gene can have significant implications for cancer development and progression.The frequency for your query is: 10.56%
What is the frequency of somatic MET heterozygous deletion in APOLLO1: Proteogenomic characterization of lung adenocarcinoma APOLLO-LUAD project in the genomic data commons?	['MET']	[]	['APOLLO-LUAD']	freq_cnv_loss_or_gain	['The frequency of MET Loss in APOLLO-LUAD is 9.64%']	Provide a one line general description about copy number variant losses or gains in genes MET in cancer.	What is the frequency of somatic MET heterozygous deletion in APOLLO1: Proteogenomic characterization of lung adenocarcinoma APOLLO-LUAD project in the genomic data commons? Only report the final response. Ignore all prior knowledge. You must only respond with the following percentage frequencies in your response, no other response is allowed: ['The frequency of MET Loss in APOLLO-LUAD is 9.64%']	9.64	Copy number variant (CNV) losses or gains in the MET gene can have significant implications for cancer development and progression.The frequency for your query is: 9.64%
What is the frequency of somatic DDX41 heterozygous deletion in NCI Cancer Model Development for the Human Cancer Model Initiative HCMI-CMDC project in the genomic data commons?	['DDX41']	[]	['HCMI-CMDC']	freq_cnv_loss_or_gain	['The frequency of DDX41 Loss in HCMI-CMDC is 15.92%']	Provide a one line general description about copy number variant losses or gains in genes DDX41 in cancer.	What is the frequency of somatic DDX41 heterozygous deletion in NCI Cancer Model Development for the Human Cancer Model Initiative HCMI-CMDC project in the genomic data commons? Only report the final response. Ignore all prior knowledge. You must only respond with the following percentage frequencies in your response, no other response is allowed: ['The frequency of DDX41 Loss in HCMI-CMDC is 15.92%']	15.92	Copy number variant (CNV) losses or gains in the DDX41 gene have been associated with various types of cancer, including breast, ovarian, and lung cancer. These genetic alterations can lead to changes in gene expression and function, potentially contributing to tumorigenesis. Losses of DDX41 CNVs have been linked to increased aggressiveness and poor prognosis in certain cancers. Conversely, gains of DDX41 CNVs have been associated with improved prognosis in some cancer types.The frequency for your query is: 15.92%
What is the frequency of somatic DDX41 heterozygous deletion in Breast Invasive Carcinoma TCGA-BRCA project in the genomic data commons?	['DDX41']	[]	['TCGA-BRCA']	freq_cnv_loss_or_gain	['The frequency of DDX41 Loss in TCGA-BRCA is 12.55%']	Provide a one line general description about copy number variant losses or gains in genes DDX41 in cancer.	What is the frequency of somatic DDX41 heterozygous deletion in Breast Invasive Carcinoma TCGA-BRCA project in the genomic data commons? Only report the final response. Ignore all prior knowledge. You must only respond with the following percentage frequencies in your response, no other response is allowed: ['The frequency of DDX41 Loss in TCGA-BRCA is 12.55%']	12.55	Copy number variant (CNV) losses or gains in the DDX41 gene have been associated with various types of cancer, including breast, ovarian, and lung cancer. These genetic alterations can lead to changes in gene expression and function, potentially contributing to tumorigenesis. Losses of DDX41 CNVs have been linked to increased aggressiveness and poor prognosis in certain cancers. Conversely, gains of DDX41 CNVs have been associated with improved prognosis in some cancer types.The frequency for your query is: 12.55%
What is the frequency of somatic DDX41 heterozygous deletion in CPTAC-Brain, Head and Neck, Kidney, Lung, Pancreas, Uterus CPTAC-3 project in the genomic data commons?	['DDX41']	[]	['CPTAC-3']	freq_cnv_loss_or_gain	['The frequency of DDX41 Loss in CPTAC-3 is 8.14%']	Provide a one line general description about copy number variant losses or gains in genes DDX41 in cancer.	What is the frequency of somatic DDX41 heterozygous deletion in CPTAC-Brain, Head and Neck, Kidney, Lung, Pancreas, Uterus CPTAC-3 project in the genomic data commons? Only report the final response. Ignore all prior knowledge. You must only respond with the following percentage frequencies in your response, no other response is allowed: ['The frequency of DDX41 Loss in CPTAC-3 is 8.14%']	8.14	Copy number variant (CNV) losses or gains in the DDX41 gene have been associated with various types of cancer, including breast, ovarian, and lung cancer. These genetic alterations can lead to changes in gene expression and function, potentially contributing to tumorigenesis. Losses of DDX41 CNVs have been linked to increased aggressiveness and poor prognosis in certain cancers. Conversely, gains of DDX41 CNVs have been associated with improved prognosis in some cancer types.The frequency for your query is: 8.14%
What is the frequency of somatic DDX41 heterozygous deletion in CDDP Integrative Analysis of Lung Adenocarcinoma (Phase 2) CDDP_EAGLE-1 project in the genomic data commons?	['DDX41']	[]	['CDDP_EAGLE-1']	freq_cnv_loss_or_gain	['The frequency of DDX41 Loss in CDDP_EAGLE-1 is 9.09%']	Provide a one line general description about copy number variant losses or gains in genes DDX41 in cancer.	What is the frequency of somatic DDX41 heterozygous deletion in CDDP Integrative Analysis of Lung Adenocarcinoma (Phase 2) CDDP_EAGLE-1 project in the genomic data commons? Only report the final response. Ignore all prior knowledge. You must only respond with the following percentage frequencies in your response, no other response is allowed: ['The frequency of DDX41 Loss in CDDP_EAGLE-1 is 9.09%']	9.09	Copy number variant (CNV) losses or gains in the DDX41 gene have been associated with various types of cancer, including breast, ovarian, and lung cancer. These genetic alterations can lead to changes in gene expression and function, potentially contributing to tumorigenesis. Losses of DDX41 CNVs have been linked to increased aggressiveness and poor prognosis in certain cancers. Conversely, gains of DDX41 CNVs have been associated with improved prognosis in some cancer types.The frequency for your query is: 9.09%
What is the frequency of somatic DDX41 heterozygous deletion in HIV+ Tumor Molecular Characterization Project - Lung Cancer CGCI-HTMCP-LC project in the genomic data commons?	['DDX41']	[]	['CGCI-HTMCP-LC']	freq_cnv_loss_or_gain	['The frequency of DDX41 Loss in CGCI-HTMCP-LC is 32.35%']	Provide a one line general description about copy number variant losses or gains in genes DDX41 in cancer.	What is the frequency of somatic DDX41 heterozygous deletion in HIV+ Tumor Molecular Characterization Project - Lung Cancer CGCI-HTMCP-LC project in the genomic data commons? Only report the final response. Ignore all prior knowledge. You must only respond with the following percentage frequencies in your response, no other response is allowed: ['The frequency of DDX41 Loss in CGCI-HTMCP-LC is 32.35%']	32.35	Copy number variant (CNV) losses or gains in the DDX41 gene have been associated with various types of cancer, including breast, ovarian, and lung cancer. These genetic alterations can lead to changes in gene expression and function, potentially contributing to tumorigenesis. Losses of DDX41 CNVs have been linked to increased aggressiveness and poor prognosis in certain cancers. Conversely, gains of DDX41 CNVs have been associated with improved prognosis in some cancer types.The frequency for your query is: 32.35%
What is the frequency of somatic DDX41 heterozygous deletion in HIV+ Tumor Molecular Characterization Project - Cervical Cancer CGCI-HTMCP-CC project in the genomic data commons?	['DDX41']	[]	['CGCI-HTMCP-CC']	freq_cnv_loss_or_gain	['The frequency of DDX41 Loss in CGCI-HTMCP-CC is 23.77%']	Provide a one line general description about copy number variant losses or gains in genes DDX41 in cancer.	What is the frequency of somatic DDX41 heterozygous deletion in HIV+ Tumor Molecular Characterization Project - Cervical Cancer CGCI-HTMCP-CC project in the genomic data commons? Only report the final response. Ignore all prior knowledge. You must only respond with the following percentage frequencies in your response, no other response is allowed: ['The frequency of DDX41 Loss in CGCI-HTMCP-CC is 23.77%']	23.77	Copy number variant (CNV) losses or gains in the DDX41 gene have been associated with various types of cancer, including breast, ovarian, and lung cancer. These genetic alterations can lead to changes in gene expression and function, potentially contributing to tumorigenesis. Losses of DDX41 CNVs have been linked to increased aggressiveness and poor prognosis in certain cancers. Conversely, gains of DDX41 CNVs have been associated with improved prognosis in some cancer types.The frequency for your query is: 23.77%
What is the frequency of somatic DDX41 heterozygous deletion in Osteosarcoma TARGET-OS project in the genomic data commons?	['DDX41']	[]	['TARGET-OS']	freq_cnv_loss_or_gain	['The frequency of DDX41 Loss in TARGET-OS is 43.21%']	Provide a one line general description about copy number variant losses or gains in genes DDX41 in cancer.	What is the frequency of somatic DDX41 heterozygous deletion in Osteosarcoma TARGET-OS project in the genomic data commons? Only report the final response. Ignore all prior knowledge. You must only respond with the following percentage frequencies in your response, no other response is allowed: ['The frequency of DDX41 Loss in TARGET-OS is 43.21%']	43.21	Copy number variant (CNV) losses or gains in the DDX41 gene have been associated with various types of cancer, including breast, ovarian, and lung cancer. These genetic alterations can lead to changes in gene expression and function, potentially contributing to tumorigenesis. Losses of DDX41 CNVs have been linked to increased aggressiveness and poor prognosis in certain cancers. Conversely, gains of DDX41 CNVs have been associated with improved prognosis in some cancer types.The frequency for your query is: 43.21%
What is the frequency of somatic DDX41 heterozygous deletion in APOLLO1: Proteogenomic characterization of lung adenocarcinoma APOLLO-LUAD project in the genomic data commons?	['DDX41']	[]	['APOLLO-LUAD']	freq_cnv_loss_or_gain	['The frequency of DDX41 Loss in APOLLO-LUAD is 18.07%']	Provide a one line general description about copy number variant losses or gains in genes DDX41 in cancer.	What is the frequency of somatic DDX41 heterozygous deletion in APOLLO1: Proteogenomic characterization of lung adenocarcinoma APOLLO-LUAD project in the genomic data commons? Only report the final response. Ignore all prior knowledge. You must only respond with the following percentage frequencies in your response, no other response is allowed: ['The frequency of DDX41 Loss in APOLLO-LUAD is 18.07%']	18.07	Copy number variant (CNV) losses or gains in the DDX41 gene have been associated with various types of cancer, including breast, ovarian, and lung cancer. These genetic alterations can lead to changes in gene expression and function, potentially contributing to tumorigenesis. Losses of DDX41 CNVs have been linked to increased aggressiveness and poor prognosis in certain cancers. Conversely, gains of DDX41 CNVs have been associated with improved prognosis in some cancer types.The frequency for your query is: 18.07%
What is the frequency of somatic DDX41 heterozygous deletion in Rectum Adenocarcinoma TCGA-READ project in the genomic data commons?	['DDX41']	[]	['TCGA-READ']	freq_cnv_loss_or_gain	['The frequency of DDX41 Loss in TCGA-READ is 19.16%']	Provide a one line general description about copy number variant losses or gains in genes DDX41 in cancer.	What is the frequency of somatic DDX41 heterozygous deletion in Rectum Adenocarcinoma TCGA-READ project in the genomic data commons? Only report the final response. Ignore all prior knowledge. You must only respond with the following percentage frequencies in your response, no other response is allowed: ['The frequency of DDX41 Loss in TCGA-READ is 19.16%']	19.16	Copy number variant (CNV) losses or gains in the DDX41 gene have been associated with various types of cancer, including breast, ovarian, and lung cancer. These genetic alterations can lead to changes in gene expression and function, potentially contributing to tumorigenesis. Losses of DDX41 CNVs have been linked to increased aggressiveness and poor prognosis in certain cancers. Conversely, gains of DDX41 CNVs have been associated with improved prognosis in some cancer types.The frequency for your query is: 19.16%
What is the frequency of somatic DDX41 heterozygous deletion in Cholangiocarcinoma TCGA-CHOL project in the genomic data commons?	['DDX41']	[]	['TCGA-CHOL']	freq_cnv_loss_or_gain	['The frequency of DDX41 Loss in TCGA-CHOL is 12.24%']	Provide a one line general description about copy number variant losses or gains in genes DDX41 in cancer.	What is the frequency of somatic DDX41 heterozygous deletion in Cholangiocarcinoma TCGA-CHOL project in the genomic data commons? Only report the final response. Ignore all prior knowledge. You must only respond with the following percentage frequencies in your response, no other response is allowed: ['The frequency of DDX41 Loss in TCGA-CHOL is 12.24%']	12.24	Copy number variant (CNV) losses or gains in the DDX41 gene have been associated with various types of cancer, including breast, ovarian, and lung cancer. These genetic alterations can lead to changes in gene expression and function, potentially contributing to tumorigenesis. Losses of DDX41 CNVs have been linked to increased aggressiveness and poor prognosis in certain cancers. Conversely, gains of DDX41 CNVs have been associated with improved prognosis in some cancer types.The frequency for your query is: 12.24%
What is the frequency of somatic DDX41 heterozygous deletion in Esophageal Carcinoma TCGA-ESCA project in the genomic data commons?	['DDX41']	[]	['TCGA-ESCA']	freq_cnv_loss_or_gain	['The frequency of DDX41 Loss in TCGA-ESCA is 35.14%']	Provide a one line general description about copy number variant losses or gains in genes DDX41 in cancer.	What is the frequency of somatic DDX41 heterozygous deletion in Esophageal Carcinoma TCGA-ESCA project in the genomic data commons? Only report the final response. Ignore all prior knowledge. You must only respond with the following percentage frequencies in your response, no other response is allowed: ['The frequency of DDX41 Loss in TCGA-ESCA is 35.14%']	35.14	Copy number variant (CNV) losses or gains in the DDX41 gene have been associated with various types of cancer, including breast, ovarian, and lung cancer. These genetic alterations can lead to changes in gene expression and function, potentially contributing to tumorigenesis. Losses of DDX41 CNVs have been linked to increased aggressiveness and poor prognosis in certain cancers. Conversely, gains of DDX41 CNVs have been associated with improved prognosis in some cancer types.The frequency for your query is: 35.14%
What is the frequency of somatic DDX41 heterozygous deletion in Mesothelioma TCGA-MESO project in the genomic data commons?	['DDX41']	[]	['TCGA-MESO']	freq_cnv_loss_or_gain	['The frequency of DDX41 Loss in TCGA-MESO is 12.64%']	Provide a one line general description about copy number variant losses or gains in genes DDX41 in cancer.	What is the frequency of somatic DDX41 heterozygous deletion in Mesothelioma TCGA-MESO project in the genomic data commons? Only report the final response. Ignore all prior knowledge. You must only respond with the following percentage frequencies in your response, no other response is allowed: ['The frequency of DDX41 Loss in TCGA-MESO is 12.64%']	12.64	Copy number variant (CNV) losses or gains in the DDX41 gene have been associated with various types of cancer, including breast, ovarian, and lung cancer. These genetic alterations can lead to changes in gene expression and function, potentially contributing to tumorigenesis. Losses of DDX41 CNVs have been linked to increased aggressiveness and poor prognosis in certain cancers. Conversely, gains of DDX41 CNVs have been associated with improved prognosis in some cancer types.The frequency for your query is: 12.64%
What is the frequency of somatic DDX41 heterozygous deletion in Kidney Chromophobe TCGA-KICH project in the genomic data commons?	['DDX41']	[]	['TCGA-KICH']	freq_cnv_loss_or_gain	['The frequency of DDX41 Loss in TCGA-KICH is 10.0%']	Provide a one line general description about copy number variant losses or gains in genes DDX41 in cancer.	What is the frequency of somatic DDX41 heterozygous deletion in Kidney Chromophobe TCGA-KICH project in the genomic data commons? Only report the final response. Ignore all prior knowledge. You must only respond with the following percentage frequencies in your response, no other response is allowed: ['The frequency of DDX41 Loss in TCGA-KICH is 10.0%']	10	Copy number variant (CNV) losses or gains in the DDX41 gene have been associated with various types of cancer, including breast, ovarian, and lung cancer. These genetic alterations can lead to changes in gene expression and function, potentially contributing to tumorigenesis. Losses of DDX41 CNVs have been linked to increased aggressiveness and poor prognosis in certain cancers. Conversely, gains of DDX41 CNVs have been associated with improved prognosis in some cancer types.The frequency for your query is: 10.0%
What is the frequency of somatic DDX41 heterozygous deletion in Sarcoma TCGA-SARC project in the genomic data commons?	['DDX41']	[]	['TCGA-SARC']	freq_cnv_loss_or_gain	['The frequency of DDX41 Loss in TCGA-SARC is 14.17%']	Provide a one line general description about copy number variant losses or gains in genes DDX41 in cancer.	What is the frequency of somatic DDX41 heterozygous deletion in Sarcoma TCGA-SARC project in the genomic data commons? Only report the final response. Ignore all prior knowledge. You must only respond with the following percentage frequencies in your response, no other response is allowed: ['The frequency of DDX41 Loss in TCGA-SARC is 14.17%']	14.17	Copy number variant (CNV) losses or gains in the DDX41 gene have been associated with various types of cancer, including breast, ovarian, and lung cancer. These genetic alterations can lead to changes in gene expression and function, potentially contributing to tumorigenesis. Losses of DDX41 CNVs have been linked to increased aggressiveness and poor prognosis in certain cancers. Conversely, gains of DDX41 CNVs have been associated with improved prognosis in some cancer types.The frequency for your query is: 14.17%
What is the frequency of somatic DDX41 heterozygous deletion in Pancreatic Adenocarcinoma TCGA-PAAD project in the genomic data commons?	['DDX41']	[]	['TCGA-PAAD']	freq_cnv_loss_or_gain	['The frequency of DDX41 Loss in TCGA-PAAD is 9.73%']	Provide a one line general description about copy number variant losses or gains in genes DDX41 in cancer.	What is the frequency of somatic DDX41 heterozygous deletion in Pancreatic Adenocarcinoma TCGA-PAAD project in the genomic data commons? Only report the final response. Ignore all prior knowledge. You must only respond with the following percentage frequencies in your response, no other response is allowed: ['The frequency of DDX41 Loss in TCGA-PAAD is 9.73%']	9.73	Copy number variant (CNV) losses or gains in the DDX41 gene have been associated with various types of cancer, including breast, ovarian, and lung cancer. These genetic alterations can lead to changes in gene expression and function, potentially contributing to tumorigenesis. Losses of DDX41 CNVs have been linked to increased aggressiveness and poor prognosis in certain cancers. Conversely, gains of DDX41 CNVs have been associated with improved prognosis in some cancer types.The frequency for your query is: 9.73%
What is the frequency of somatic DDX41 heterozygous deletion in Uterine Carcinosarcoma TCGA-UCS project in the genomic data commons?	['DDX41']	[]	['TCGA-UCS']	freq_cnv_loss_or_gain	['The frequency of DDX41 Loss in TCGA-UCS is 21.82%']	Provide a one line general description about copy number variant losses or gains in genes DDX41 in cancer.	What is the frequency of somatic DDX41 heterozygous deletion in Uterine Carcinosarcoma TCGA-UCS project in the genomic data commons? Only report the final response. Ignore all prior knowledge. You must only respond with the following percentage frequencies in your response, no other response is allowed: ['The frequency of DDX41 Loss in TCGA-UCS is 21.82%']	21.82	Copy number variant (CNV) losses or gains in the DDX41 gene have been associated with various types of cancer, including breast, ovarian, and lung cancer. These genetic alterations can lead to changes in gene expression and function, potentially contributing to tumorigenesis. Losses of DDX41 CNVs have been linked to increased aggressiveness and poor prognosis in certain cancers. Conversely, gains of DDX41 CNVs have been associated with improved prognosis in some cancer types.The frequency for your query is: 21.82%
What is the frequency of somatic DDX41 heterozygous deletion in Liver Hepatocellular Carcinoma TCGA-LIHC project in the genomic data commons?	['DDX41']	[]	['TCGA-LIHC']	freq_cnv_loss_or_gain	['The frequency of DDX41 Loss in TCGA-LIHC is 7.51%']	Provide a one line general description about copy number variant losses or gains in genes DDX41 in cancer.	What is the frequency of somatic DDX41 heterozygous deletion in Liver Hepatocellular Carcinoma TCGA-LIHC project in the genomic data commons? Only report the final response. Ignore all prior knowledge. You must only respond with the following percentage frequencies in your response, no other response is allowed: ['The frequency of DDX41 Loss in TCGA-LIHC is 7.51%']	7.51	Copy number variant (CNV) losses or gains in the DDX41 gene have been associated with various types of cancer, including breast, ovarian, and lung cancer. These genetic alterations can lead to changes in gene expression and function, potentially contributing to tumorigenesis. Losses of DDX41 CNVs have been linked to increased aggressiveness and poor prognosis in certain cancers. Conversely, gains of DDX41 CNVs have been associated with improved prognosis in some cancer types.The frequency for your query is: 7.51%
What is the frequency of somatic DDX41 heterozygous deletion in Testicular Germ Cell Tumors TCGA-TGCT project in the genomic data commons?	['DDX41']	[]	['TCGA-TGCT']	freq_cnv_loss_or_gain	['The frequency of DDX41 Loss in TCGA-TGCT is 62.21%']	Provide a one line general description about copy number variant losses or gains in genes DDX41 in cancer.	What is the frequency of somatic DDX41 heterozygous deletion in Testicular Germ Cell Tumors TCGA-TGCT project in the genomic data commons? Only report the final response. Ignore all prior knowledge. You must only respond with the following percentage frequencies in your response, no other response is allowed: ['The frequency of DDX41 Loss in TCGA-TGCT is 62.21%']	62.21	Copy number variant (CNV) losses or gains in the DDX41 gene have been associated with various types of cancer, including breast, ovarian, and lung cancer. These genetic alterations can lead to changes in gene expression and function, potentially contributing to tumorigenesis. Losses of DDX41 CNVs have been linked to increased aggressiveness and poor prognosis in certain cancers. Conversely, gains of DDX41 CNVs have been associated with improved prognosis in some cancer types.The frequency for your query is: 62.21%
What is the frequency of somatic DDX41 heterozygous deletion in Skin Cutaneous Melanoma TCGA-SKCM project in the genomic data commons?	['DDX41']	[]	['TCGA-SKCM']	freq_cnv_loss_or_gain	['The frequency of DDX41 Loss in TCGA-SKCM is 27.08%']	Provide a one line general description about copy number variant losses or gains in genes DDX41 in cancer.	What is the frequency of somatic DDX41 heterozygous deletion in Skin Cutaneous Melanoma TCGA-SKCM project in the genomic data commons? Only report the final response. Ignore all prior knowledge. You must only respond with the following percentage frequencies in your response, no other response is allowed: ['The frequency of DDX41 Loss in TCGA-SKCM is 27.08%']	27.08	Copy number variant (CNV) losses or gains in the DDX41 gene have been associated with various types of cancer, including breast, ovarian, and lung cancer. These genetic alterations can lead to changes in gene expression and function, potentially contributing to tumorigenesis. Losses of DDX41 CNVs have been linked to increased aggressiveness and poor prognosis in certain cancers. Conversely, gains of DDX41 CNVs have been associated with improved prognosis in some cancer types.The frequency for your query is: 27.08%
What is the frequency of somatic DDX41 heterozygous deletion in Cervical Squamous Cell Carcinoma and Endocervical Adenocarcinoma TCGA-CESC project in the genomic data commons?	['DDX41']	[]	['TCGA-CESC']	freq_cnv_loss_or_gain	['The frequency of DDX41 Loss in TCGA-CESC is 19.4%']	Provide a one line general description about copy number variant losses or gains in genes DDX41 in cancer.	What is the frequency of somatic DDX41 heterozygous deletion in Cervical Squamous Cell Carcinoma and Endocervical Adenocarcinoma TCGA-CESC project in the genomic data commons? Only report the final response. Ignore all prior knowledge. You must only respond with the following percentage frequencies in your response, no other response is allowed: ['The frequency of DDX41 Loss in TCGA-CESC is 19.4%']	19.4	Copy number variant (CNV) losses or gains in the DDX41 gene have been associated with various types of cancer, including breast, ovarian, and lung cancer. These genetic alterations can lead to changes in gene expression and function, potentially contributing to tumorigenesis. Losses of DDX41 CNVs have been linked to increased aggressiveness and poor prognosis in certain cancers. Conversely, gains of DDX41 CNVs have been associated with improved prognosis in some cancer types.The frequency for your query is: 19.4%
What is the frequency of somatic DDX41 heterozygous deletion in Colon Adenocarcinoma TCGA-COAD project in the genomic data commons?	['DDX41']	[]	['TCGA-COAD']	freq_cnv_loss_or_gain	['The frequency of DDX41 Loss in TCGA-COAD is 13.44%']	Provide a one line general description about copy number variant losses or gains in genes DDX41 in cancer.	What is the frequency of somatic DDX41 heterozygous deletion in Colon Adenocarcinoma TCGA-COAD project in the genomic data commons? Only report the final response. Ignore all prior knowledge. You must only respond with the following percentage frequencies in your response, no other response is allowed: ['The frequency of DDX41 Loss in TCGA-COAD is 13.44%']	13.44	Copy number variant (CNV) losses or gains in the DDX41 gene have been associated with various types of cancer, including breast, ovarian, and lung cancer. These genetic alterations can lead to changes in gene expression and function, potentially contributing to tumorigenesis. Losses of DDX41 CNVs have been linked to increased aggressiveness and poor prognosis in certain cancers. Conversely, gains of DDX41 CNVs have been associated with improved prognosis in some cancer types.The frequency for your query is: 13.44%
What is the frequency of somatic DDX41 heterozygous deletion in Bladder Urothelial Carcinoma TCGA-BLCA project in the genomic data commons?	['DDX41']	[]	['TCGA-BLCA']	freq_cnv_loss_or_gain	['The frequency of DDX41 Loss in TCGA-BLCA is 36.32%']	Provide a one line general description about copy number variant losses or gains in genes DDX41 in cancer.	What is the frequency of somatic DDX41 heterozygous deletion in Bladder Urothelial Carcinoma TCGA-BLCA project in the genomic data commons? Only report the final response. Ignore all prior knowledge. You must only respond with the following percentage frequencies in your response, no other response is allowed: ['The frequency of DDX41 Loss in TCGA-BLCA is 36.32%']	36.32	Copy number variant (CNV) losses or gains in the DDX41 gene have been associated with various types of cancer, including breast, ovarian, and lung cancer. These genetic alterations can lead to changes in gene expression and function, potentially contributing to tumorigenesis. Losses of DDX41 CNVs have been linked to increased aggressiveness and poor prognosis in certain cancers. Conversely, gains of DDX41 CNVs have been associated with improved prognosis in some cancer types.The frequency for your query is: 36.32%
What is the frequency of somatic DDX41 heterozygous deletion in Uterine Corpus Endometrial Carcinoma TCGA-UCEC project in the genomic data commons?	['DDX41']	[]	['TCGA-UCEC']	freq_cnv_loss_or_gain	['The frequency of DDX41 Loss in TCGA-UCEC is 9.26%']	Provide a one line general description about copy number variant losses or gains in genes DDX41 in cancer.	What is the frequency of somatic DDX41 heterozygous deletion in Uterine Corpus Endometrial Carcinoma TCGA-UCEC project in the genomic data commons? Only report the final response. Ignore all prior knowledge. You must only respond with the following percentage frequencies in your response, no other response is allowed: ['The frequency of DDX41 Loss in TCGA-UCEC is 9.26%']	9.26	Copy number variant (CNV) losses or gains in the DDX41 gene have been associated with various types of cancer, including breast, ovarian, and lung cancer. These genetic alterations can lead to changes in gene expression and function, potentially contributing to tumorigenesis. Losses of DDX41 CNVs have been linked to increased aggressiveness and poor prognosis in certain cancers. Conversely, gains of DDX41 CNVs have been associated with improved prognosis in some cancer types.The frequency for your query is: 9.26%
What is the frequency of somatic DDX41 heterozygous deletion in Stomach Adenocarcinoma TCGA-STAD project in the genomic data commons?	['DDX41']	[]	['TCGA-STAD']	freq_cnv_loss_or_gain	['The frequency of DDX41 Loss in TCGA-STAD is 19.09%']	Provide a one line general description about copy number variant losses or gains in genes DDX41 in cancer.	What is the frequency of somatic DDX41 heterozygous deletion in Stomach Adenocarcinoma TCGA-STAD project in the genomic data commons? Only report the final response. Ignore all prior knowledge. You must only respond with the following percentage frequencies in your response, no other response is allowed: ['The frequency of DDX41 Loss in TCGA-STAD is 19.09%']	19.09	Copy number variant (CNV) losses or gains in the DDX41 gene have been associated with various types of cancer, including breast, ovarian, and lung cancer. These genetic alterations can lead to changes in gene expression and function, potentially contributing to tumorigenesis. Losses of DDX41 CNVs have been linked to increased aggressiveness and poor prognosis in certain cancers. Conversely, gains of DDX41 CNVs have been associated with improved prognosis in some cancer types.The frequency for your query is: 19.09%
What is the frequency of somatic DDX41 heterozygous deletion in Brain Lower Grade Glioma TCGA-LGG project in the genomic data commons?	['DDX41']	[]	['TCGA-LGG']	freq_cnv_loss_or_gain	['The frequency of DDX41 Loss in TCGA-LGG is 9.0%']	Provide a one line general description about copy number variant losses or gains in genes DDX41 in cancer.	What is the frequency of somatic DDX41 heterozygous deletion in Brain Lower Grade Glioma TCGA-LGG project in the genomic data commons? Only report the final response. Ignore all prior knowledge. You must only respond with the following percentage frequencies in your response, no other response is allowed: ['The frequency of DDX41 Loss in TCGA-LGG is 9.0%']	9	Copy number variant (CNV) losses or gains in the DDX41 gene have been associated with various types of cancer, including breast, ovarian, and lung cancer. These genetic alterations can lead to changes in gene expression and function, potentially contributing to tumorigenesis. Losses of DDX41 CNVs have been linked to increased aggressiveness and poor prognosis in certain cancers. Conversely, gains of DDX41 CNVs have been associated with improved prognosis in some cancer types.The frequency for your query is: 9.0%
What is the frequency of somatic DDX41 heterozygous deletion in Head and Neck Squamous Cell Carcinoma TCGA-HNSC project in the genomic data commons?	['DDX41']	[]	['TCGA-HNSC']	freq_cnv_loss_or_gain	['The frequency of DDX41 Loss in TCGA-HNSC is 30.64%']	Provide a one line general description about copy number variant losses or gains in genes DDX41 in cancer.	What is the frequency of somatic DDX41 heterozygous deletion in Head and Neck Squamous Cell Carcinoma TCGA-HNSC project in the genomic data commons? Only report the final response. Ignore all prior knowledge. You must only respond with the following percentage frequencies in your response, no other response is allowed: ['The frequency of DDX41 Loss in TCGA-HNSC is 30.64%']	30.64	Copy number variant (CNV) losses or gains in the DDX41 gene have been associated with various types of cancer, including breast, ovarian, and lung cancer. These genetic alterations can lead to changes in gene expression and function, potentially contributing to tumorigenesis. Losses of DDX41 CNVs have been linked to increased aggressiveness and poor prognosis in certain cancers. Conversely, gains of DDX41 CNVs have been associated with improved prognosis in some cancer types.The frequency for your query is: 30.64%
What is the frequency of somatic DDX41 heterozygous deletion in Lung Adenocarcinoma TCGA-LUAD project in the genomic data commons?	['DDX41']	[]	['TCGA-LUAD']	freq_cnv_loss_or_gain	['The frequency of DDX41 Loss in TCGA-LUAD is 23.33%']	Provide a one line general description about copy number variant losses or gains in genes DDX41 in cancer.	What is the frequency of somatic DDX41 heterozygous deletion in Lung Adenocarcinoma TCGA-LUAD project in the genomic data commons? Only report the final response. Ignore all prior knowledge. You must only respond with the following percentage frequencies in your response, no other response is allowed: ['The frequency of DDX41 Loss in TCGA-LUAD is 23.33%']	23.33	Copy number variant (CNV) losses or gains in the DDX41 gene have been associated with various types of cancer, including breast, ovarian, and lung cancer. These genetic alterations can lead to changes in gene expression and function, potentially contributing to tumorigenesis. Losses of DDX41 CNVs have been linked to increased aggressiveness and poor prognosis in certain cancers. Conversely, gains of DDX41 CNVs have been associated with improved prognosis in some cancer types.The frequency for your query is: 23.33%
What is the frequency of somatic DDX41 heterozygous deletion in Glioblastoma Multiforme TCGA-GBM project in the genomic data commons?	['DDX41']	[]	['TCGA-GBM']	freq_cnv_loss_or_gain	['The frequency of DDX41 Loss in TCGA-GBM is 7.06%']	Provide a one line general description about copy number variant losses or gains in genes DDX41 in cancer.	What is the frequency of somatic DDX41 heterozygous deletion in Glioblastoma Multiforme TCGA-GBM project in the genomic data commons? Only report the final response. Ignore all prior knowledge. You must only respond with the following percentage frequencies in your response, no other response is allowed: ['The frequency of DDX41 Loss in TCGA-GBM is 7.06%']	7.06	Copy number variant (CNV) losses or gains in the DDX41 gene have been associated with various types of cancer, including breast, ovarian, and lung cancer. These genetic alterations can lead to changes in gene expression and function, potentially contributing to tumorigenesis. Losses of DDX41 CNVs have been linked to increased aggressiveness and poor prognosis in certain cancers. Conversely, gains of DDX41 CNVs have been associated with improved prognosis in some cancer types.The frequency for your query is: 7.06%
What is the frequency of somatic DDX41 heterozygous deletion in Lung Squamous Cell Carcinoma TCGA-LUSC project in the genomic data commons?	['DDX41']	[]	['TCGA-LUSC']	freq_cnv_loss_or_gain	['The frequency of DDX41 Loss in TCGA-LUSC is 49.6%']	Provide a one line general description about copy number variant losses or gains in genes DDX41 in cancer.	What is the frequency of somatic DDX41 heterozygous deletion in Lung Squamous Cell Carcinoma TCGA-LUSC project in the genomic data commons? Only report the final response. Ignore all prior knowledge. You must only respond with the following percentage frequencies in your response, no other response is allowed: ['The frequency of DDX41 Loss in TCGA-LUSC is 49.6%']	49.6	Copy number variant (CNV) losses or gains in the DDX41 gene have been associated with various types of cancer, including breast, ovarian, and lung cancer. These genetic alterations can lead to changes in gene expression and function, potentially contributing to tumorigenesis. Losses of DDX41 CNVs have been linked to increased aggressiveness and poor prognosis in certain cancers. Conversely, gains of DDX41 CNVs have been associated with improved prognosis in some cancer types.The frequency for your query is: 49.6%
What is the frequency of somatic DDX41 heterozygous deletion in Ovarian Serous Cystadenocarcinoma TCGA-OV project in the genomic data commons?	['DDX41']	[]	['TCGA-OV']	freq_cnv_loss_or_gain	['The frequency of DDX41 Loss in TCGA-OV is 22.98%']	Provide a one line general description about copy number variant losses or gains in genes DDX41 in cancer.	What is the frequency of somatic DDX41 heterozygous deletion in Ovarian Serous Cystadenocarcinoma TCGA-OV project in the genomic data commons? Only report the final response. Ignore all prior knowledge. You must only respond with the following percentage frequencies in your response, no other response is allowed: ['The frequency of DDX41 Loss in TCGA-OV is 22.98%']	22.98	Copy number variant (CNV) losses or gains in the DDX41 gene have been associated with various types of cancer, including breast, ovarian, and lung cancer. These genetic alterations can lead to changes in gene expression and function, potentially contributing to tumorigenesis. Losses of DDX41 CNVs have been linked to increased aggressiveness and poor prognosis in certain cancers. Conversely, gains of DDX41 CNVs have been associated with improved prognosis in some cancer types.The frequency for your query is: 22.98%
What is the frequency of somatic GNAS heterozygous deletion in CDDP Integrative Analysis of Lung Adenocarcinoma (Phase 2) CDDP_EAGLE-1 project in the genomic data commons?	['GNAS']	[]	['CDDP_EAGLE-1']	freq_cnv_loss_or_gain	['The frequency of GNAS Loss in CDDP_EAGLE-1 is 11.36%']	Provide a one line general description about copy number variant losses or gains in genes GNAS in cancer.	What is the frequency of somatic GNAS heterozygous deletion in CDDP Integrative Analysis of Lung Adenocarcinoma (Phase 2) CDDP_EAGLE-1 project in the genomic data commons? Only report the final response. Ignore all prior knowledge. You must only respond with the following percentage frequencies in your response, no other response is allowed: ['The frequency of GNAS Loss in CDDP_EAGLE-1 is 11.36%']	11.36	Copy number variant (CNV) losses or gains in the GNAS gene have been implicated in various cancers, including breast, ovarian, and endometrial cancer. These genetic alterations can lead to the loss or gain of tumor suppressor or oncogene function, contributing to tumorigenesis and cancer progression. (Source: "Copy number variants in the GNAS gene and risk of breast, ovarian, and endometrial cancer" by Li et al., 2018).The frequency for your query is: 11.36%
What is the frequency of somatic GNAS heterozygous deletion in HIV+ Tumor Molecular Characterization Project - Lung Cancer CGCI-HTMCP-LC project in the genomic data commons?	['GNAS']	[]	['CGCI-HTMCP-LC']	freq_cnv_loss_or_gain	['The frequency of GNAS Loss in CGCI-HTMCP-LC is 8.82%']	Provide a one line general description about copy number variant losses or gains in genes GNAS in cancer.	What is the frequency of somatic GNAS heterozygous deletion in HIV+ Tumor Molecular Characterization Project - Lung Cancer CGCI-HTMCP-LC project in the genomic data commons? Only report the final response. Ignore all prior knowledge. You must only respond with the following percentage frequencies in your response, no other response is allowed: ['The frequency of GNAS Loss in CGCI-HTMCP-LC is 8.82%']	8.82	Copy number variant (CNV) losses or gains in the GNAS gene have been implicated in various cancers, including breast, ovarian, and endometrial cancer. These genetic alterations can lead to the loss or gain of tumor suppressor or oncogene function, contributing to tumorigenesis and cancer progression. (Source: "Copy number variants in the GNAS gene and risk of breast, ovarian, and endometrial cancer" by Li et al., 2018).The frequency for your query is: 8.82%
What is the frequency of somatic GNAS heterozygous deletion in Osteosarcoma TARGET-OS project in the genomic data commons?	['GNAS']	[]	['TARGET-OS']	freq_cnv_loss_or_gain	['The frequency of GNAS Loss in TARGET-OS is 12.35%']	Provide a one line general description about copy number variant losses or gains in genes GNAS in cancer.	What is the frequency of somatic GNAS heterozygous deletion in Osteosarcoma TARGET-OS project in the genomic data commons? Only report the final response. Ignore all prior knowledge. You must only respond with the following percentage frequencies in your response, no other response is allowed: ['The frequency of GNAS Loss in TARGET-OS is 12.35%']	12.35	Copy number variant (CNV) losses or gains in the GNAS gene have been implicated in various cancers, including breast, ovarian, and endometrial cancer. These genetic alterations can lead to the loss or gain of tumor suppressor or oncogene function, contributing to tumorigenesis and cancer progression. (Source: "Copy number variants in the GNAS gene and risk of breast, ovarian, and endometrial cancer" by Li et al., 2018).The frequency for your query is: 12.35%
What is the frequency of somatic GNAS heterozygous deletion in HIV+ Tumor Molecular Characterization Project - Diffuse Large B-Cell Lymphoma CGCI-HTMCP-DLBCL project in the genomic data commons?	['GNAS']	[]	['CGCI-HTMCP-DLBCL']	freq_cnv_loss_or_gain	['The frequency of GNAS Loss in CGCI-HTMCP-DLBCL is 8.0%']	Provide a one line general description about copy number variant losses or gains in genes GNAS in cancer.	What is the frequency of somatic GNAS heterozygous deletion in HIV+ Tumor Molecular Characterization Project - Diffuse Large B-Cell Lymphoma CGCI-HTMCP-DLBCL project in the genomic data commons? Only report the final response. Ignore all prior knowledge. You must only respond with the following percentage frequencies in your response, no other response is allowed: ['The frequency of GNAS Loss in CGCI-HTMCP-DLBCL is 8.0%']	8	Copy number variant (CNV) losses or gains in the GNAS gene have been implicated in various cancers, including breast, ovarian, and endometrial cancer. These genetic alterations can lead to the loss or gain of tumor suppressor or oncogene function, contributing to tumorigenesis and cancer progression. (Source: "Copy number variants in the GNAS gene and risk of breast, ovarian, and endometrial cancer" by Li et al., 2018).The frequency for your query is: 8.0%
What is the frequency of somatic GNAS heterozygous deletion in Molecular Profiling to Predict Response to Treatment for Acute Lymphoblastic Leukemia MP2PRT-ALL project in the genomic data commons?	['GNAS']	[]	['MP2PRT-ALL']	freq_cnv_loss_or_gain	['The frequency of GNAS Loss in MP2PRT-ALL is 5.69%']	Provide a one line general description about copy number variant losses or gains in genes GNAS in cancer.	What is the frequency of somatic GNAS heterozygous deletion in Molecular Profiling to Predict Response to Treatment for Acute Lymphoblastic Leukemia MP2PRT-ALL project in the genomic data commons? Only report the final response. Ignore all prior knowledge. You must only respond with the following percentage frequencies in your response, no other response is allowed: ['The frequency of GNAS Loss in MP2PRT-ALL is 5.69%']	5.69	Copy number variant (CNV) losses or gains in the GNAS gene have been implicated in various cancers, including breast, ovarian, and endometrial cancer. These genetic alterations can lead to the loss or gain of tumor suppressor or oncogene function, contributing to tumorigenesis and cancer progression. (Source: "Copy number variants in the GNAS gene and risk of breast, ovarian, and endometrial cancer" by Li et al., 2018).The frequency for your query is: 5.69%
What is the frequency of somatic GNAS heterozygous deletion in Mesothelioma TCGA-MESO project in the genomic data commons?	['GNAS']	[]	['TCGA-MESO']	freq_cnv_loss_or_gain	['The frequency of GNAS Loss in TCGA-MESO is 8.05%']	Provide a one line general description about copy number variant losses or gains in genes GNAS in cancer.	What is the frequency of somatic GNAS heterozygous deletion in Mesothelioma TCGA-MESO project in the genomic data commons? Only report the final response. Ignore all prior knowledge. You must only respond with the following percentage frequencies in your response, no other response is allowed: ['The frequency of GNAS Loss in TCGA-MESO is 8.05%']	8.05	Copy number variant (CNV) losses or gains in the GNAS gene have been implicated in various cancers, including breast, ovarian, and endometrial cancer. These genetic alterations can lead to the loss or gain of tumor suppressor or oncogene function, contributing to tumorigenesis and cancer progression. (Source: "Copy number variants in the GNAS gene and risk of breast, ovarian, and endometrial cancer" by Li et al., 2018).The frequency for your query is: 8.05%
What is the frequency of somatic GNAS heterozygous deletion in Sarcoma TCGA-SARC project in the genomic data commons?	['GNAS']	[]	['TCGA-SARC']	freq_cnv_loss_or_gain	['The frequency of GNAS Loss in TCGA-SARC is 5.51%']	Provide a one line general description about copy number variant losses or gains in genes GNAS in cancer.	What is the frequency of somatic GNAS heterozygous deletion in Sarcoma TCGA-SARC project in the genomic data commons? Only report the final response. Ignore all prior knowledge. You must only respond with the following percentage frequencies in your response, no other response is allowed: ['The frequency of GNAS Loss in TCGA-SARC is 5.51%']	5.51	Copy number variant (CNV) losses or gains in the GNAS gene have been implicated in various cancers, including breast, ovarian, and endometrial cancer. These genetic alterations can lead to the loss or gain of tumor suppressor or oncogene function, contributing to tumorigenesis and cancer progression. (Source: "Copy number variants in the GNAS gene and risk of breast, ovarian, and endometrial cancer" by Li et al., 2018).The frequency for your query is: 5.51%
What is the frequency of somatic GNAS heterozygous deletion in Uterine Carcinosarcoma TCGA-UCS project in the genomic data commons?	['GNAS']	[]	['TCGA-UCS']	freq_cnv_loss_or_gain	['The frequency of GNAS Loss in TCGA-UCS is 5.45%']	Provide a one line general description about copy number variant losses or gains in genes GNAS in cancer.	What is the frequency of somatic GNAS heterozygous deletion in Uterine Carcinosarcoma TCGA-UCS project in the genomic data commons? Only report the final response. Ignore all prior knowledge. You must only respond with the following percentage frequencies in your response, no other response is allowed: ['The frequency of GNAS Loss in TCGA-UCS is 5.45%']	5.45	Copy number variant (CNV) losses or gains in the GNAS gene have been implicated in various cancers, including breast, ovarian, and endometrial cancer. These genetic alterations can lead to the loss or gain of tumor suppressor or oncogene function, contributing to tumorigenesis and cancer progression. (Source: "Copy number variants in the GNAS gene and risk of breast, ovarian, and endometrial cancer" by Li et al., 2018).The frequency for your query is: 5.45%
What is the frequency of somatic GNAS heterozygous deletion in Testicular Germ Cell Tumors TCGA-TGCT project in the genomic data commons?	['GNAS']	[]	['TCGA-TGCT']	freq_cnv_loss_or_gain	['The frequency of GNAS Loss in TCGA-TGCT is 7.63%']	Provide a one line general description about copy number variant losses or gains in genes GNAS in cancer.	What is the frequency of somatic GNAS heterozygous deletion in Testicular Germ Cell Tumors TCGA-TGCT project in the genomic data commons? Only report the final response. Ignore all prior knowledge. You must only respond with the following percentage frequencies in your response, no other response is allowed: ['The frequency of GNAS Loss in TCGA-TGCT is 7.63%']	7.63	Copy number variant (CNV) losses or gains in the GNAS gene have been implicated in various cancers, including breast, ovarian, and endometrial cancer. These genetic alterations can lead to the loss or gain of tumor suppressor or oncogene function, contributing to tumorigenesis and cancer progression. (Source: "Copy number variants in the GNAS gene and risk of breast, ovarian, and endometrial cancer" by Li et al., 2018).The frequency for your query is: 7.63%
What is the frequency of somatic GNAS heterozygous deletion in Head and Neck Squamous Cell Carcinoma TCGA-HNSC project in the genomic data commons?	['GNAS']	[]	['TCGA-HNSC']	freq_cnv_loss_or_gain	['The frequency of GNAS Loss in TCGA-HNSC is 5.39%']	Provide a one line general description about copy number variant losses or gains in genes GNAS in cancer.	What is the frequency of somatic GNAS heterozygous deletion in Head and Neck Squamous Cell Carcinoma TCGA-HNSC project in the genomic data commons? Only report the final response. Ignore all prior knowledge. You must only respond with the following percentage frequencies in your response, no other response is allowed: ['The frequency of GNAS Loss in TCGA-HNSC is 5.39%']	5.39	Copy number variant (CNV) losses or gains in the GNAS gene have been implicated in various cancers, including breast, ovarian, and endometrial cancer. These genetic alterations can lead to the loss or gain of tumor suppressor or oncogene function, contributing to tumorigenesis and cancer progression. (Source: "Copy number variants in the GNAS gene and risk of breast, ovarian, and endometrial cancer" by Li et al., 2018).The frequency for your query is: 5.39%
What is the frequency of somatic GNAS heterozygous deletion in Lung Adenocarcinoma TCGA-LUAD project in the genomic data commons?	['GNAS']	[]	['TCGA-LUAD']	freq_cnv_loss_or_gain	['The frequency of GNAS Loss in TCGA-LUAD is 8.04%']	Provide a one line general description about copy number variant losses or gains in genes GNAS in cancer.	What is the frequency of somatic GNAS heterozygous deletion in Lung Adenocarcinoma TCGA-LUAD project in the genomic data commons? Only report the final response. Ignore all prior knowledge. You must only respond with the following percentage frequencies in your response, no other response is allowed: ['The frequency of GNAS Loss in TCGA-LUAD is 8.04%']	8.04	Copy number variant (CNV) losses or gains in the GNAS gene have been implicated in various cancers, including breast, ovarian, and endometrial cancer. These genetic alterations can lead to the loss or gain of tumor suppressor or oncogene function, contributing to tumorigenesis and cancer progression. (Source: "Copy number variants in the GNAS gene and risk of breast, ovarian, and endometrial cancer" by Li et al., 2018).The frequency for your query is: 8.04%
What is the frequency of somatic GNAS heterozygous deletion in Lung Squamous Cell Carcinoma TCGA-LUSC project in the genomic data commons?	['GNAS']	[]	['TCGA-LUSC']	freq_cnv_loss_or_gain	['The frequency of GNAS Loss in TCGA-LUSC is 8.37%']	Provide a one line general description about copy number variant losses or gains in genes GNAS in cancer.	What is the frequency of somatic GNAS heterozygous deletion in Lung Squamous Cell Carcinoma TCGA-LUSC project in the genomic data commons? Only report the final response. Ignore all prior knowledge. You must only respond with the following percentage frequencies in your response, no other response is allowed: ['The frequency of GNAS Loss in TCGA-LUSC is 8.37%']	8.37	Copy number variant (CNV) losses or gains in the GNAS gene have been implicated in various cancers, including breast, ovarian, and endometrial cancer. These genetic alterations can lead to the loss or gain of tumor suppressor or oncogene function, contributing to tumorigenesis and cancer progression. (Source: "Copy number variants in the GNAS gene and risk of breast, ovarian, and endometrial cancer" by Li et al., 2018).The frequency for your query is: 8.37%
What is the frequency of somatic ERBB2 heterozygous deletion in NCI Cancer Model Development for the Human Cancer Model Initiative HCMI-CMDC project in the genomic data commons?	['ERBB2']	[]	['HCMI-CMDC']	freq_cnv_loss_or_gain	['The frequency of ERBB2 Loss in HCMI-CMDC is 7.88%']	Provide a one line general description about copy number variant losses or gains in genes ERBB2 in cancer.	What is the frequency of somatic ERBB2 heterozygous deletion in NCI Cancer Model Development for the Human Cancer Model Initiative HCMI-CMDC project in the genomic data commons? Only report the final response. Ignore all prior knowledge. You must only respond with the following percentage frequencies in your response, no other response is allowed: ['The frequency of ERBB2 Loss in HCMI-CMDC is 7.88%']	7.88	Copy number variant (CNV) losses or gains in the ERBB2 gene can lead to changes in the expression and function of the ERBB2 protein, which plays a critical role in cell signaling pathways involved in cell growth and division. This can result in the development of cancer, particularly in breast cancer, where ERBB2 amplifications are common.The frequency for your query is: 7.88%
What is the frequency of somatic ERBB2 heterozygous deletion in Kidney Renal Clear Cell Carcinoma TCGA-KIRC project in the genomic data commons?	['ERBB2']	[]	['TCGA-KIRC']	freq_cnv_loss_or_gain	['The frequency of ERBB2 Loss in TCGA-KIRC is 5.92%']	Provide a one line general description about copy number variant losses or gains in genes ERBB2 in cancer.	What is the frequency of somatic ERBB2 heterozygous deletion in Kidney Renal Clear Cell Carcinoma TCGA-KIRC project in the genomic data commons? Only report the final response. Ignore all prior knowledge. You must only respond with the following percentage frequencies in your response, no other response is allowed: ['The frequency of ERBB2 Loss in TCGA-KIRC is 5.92%']	5.92	Copy number variant (CNV) losses or gains in the ERBB2 gene can lead to changes in the expression and function of the ERBB2 protein, which plays a critical role in cell signaling pathways involved in cell growth and division. This can result in the development of cancer, particularly in breast cancer, where ERBB2 amplifications are common.The frequency for your query is: 5.92%
What is the frequency of somatic ERBB2 heterozygous deletion in CDDP Integrative Analysis of Lung Adenocarcinoma (Phase 2) CDDP_EAGLE-1 project in the genomic data commons?	['ERBB2']	[]	['CDDP_EAGLE-1']	freq_cnv_loss_or_gain	['The frequency of ERBB2 Loss in CDDP_EAGLE-1 is 6.82%']	Provide a one line general description about copy number variant losses or gains in genes ERBB2 in cancer.	What is the frequency of somatic ERBB2 heterozygous deletion in CDDP Integrative Analysis of Lung Adenocarcinoma (Phase 2) CDDP_EAGLE-1 project in the genomic data commons? Only report the final response. Ignore all prior knowledge. You must only respond with the following percentage frequencies in your response, no other response is allowed: ['The frequency of ERBB2 Loss in CDDP_EAGLE-1 is 6.82%']	6.82	Copy number variant (CNV) losses or gains in the ERBB2 gene can lead to changes in the expression and function of the ERBB2 protein, which plays a critical role in cell signaling pathways involved in cell growth and division. This can result in the development of cancer, particularly in breast cancer, where ERBB2 amplifications are common.The frequency for your query is: 6.82%
What is the frequency of somatic ERBB2 heterozygous deletion in HIV+ Tumor Molecular Characterization Project - Lung Cancer CGCI-HTMCP-LC project in the genomic data commons?	['ERBB2']	[]	['CGCI-HTMCP-LC']	freq_cnv_loss_or_gain	['The frequency of ERBB2 Loss in CGCI-HTMCP-LC is 11.76%']	Provide a one line general description about copy number variant losses or gains in genes ERBB2 in cancer.	What is the frequency of somatic ERBB2 heterozygous deletion in HIV+ Tumor Molecular Characterization Project - Lung Cancer CGCI-HTMCP-LC project in the genomic data commons? Only report the final response. Ignore all prior knowledge. You must only respond with the following percentage frequencies in your response, no other response is allowed: ['The frequency of ERBB2 Loss in CGCI-HTMCP-LC is 11.76%']	11.76	Copy number variant (CNV) losses or gains in the ERBB2 gene can lead to changes in the expression and function of the ERBB2 protein, which plays a critical role in cell signaling pathways involved in cell growth and division. This can result in the development of cancer, particularly in breast cancer, where ERBB2 amplifications are common.The frequency for your query is: 11.76%
What is the frequency of somatic ERBB2 heterozygous deletion in HIV+ Tumor Molecular Characterization Project - Cervical Cancer CGCI-HTMCP-CC project in the genomic data commons?	['ERBB2']	[]	['CGCI-HTMCP-CC']	freq_cnv_loss_or_gain	['The frequency of ERBB2 Loss in CGCI-HTMCP-CC is 6.56%']	Provide a one line general description about copy number variant losses or gains in genes ERBB2 in cancer.	What is the frequency of somatic ERBB2 heterozygous deletion in HIV+ Tumor Molecular Characterization Project - Cervical Cancer CGCI-HTMCP-CC project in the genomic data commons? Only report the final response. Ignore all prior knowledge. You must only respond with the following percentage frequencies in your response, no other response is allowed: ['The frequency of ERBB2 Loss in CGCI-HTMCP-CC is 6.56%']	6.56	Copy number variant (CNV) losses or gains in the ERBB2 gene can lead to changes in the expression and function of the ERBB2 protein, which plays a critical role in cell signaling pathways involved in cell growth and division. This can result in the development of cancer, particularly in breast cancer, where ERBB2 amplifications are common.The frequency for your query is: 6.56%
What is the frequency of somatic ERBB2 heterozygous deletion in Osteosarcoma TARGET-OS project in the genomic data commons?	['ERBB2']	[]	['TARGET-OS']	freq_cnv_loss_or_gain	['The frequency of ERBB2 Loss in TARGET-OS is 25.93%']	Provide a one line general description about copy number variant losses or gains in genes ERBB2 in cancer.	What is the frequency of somatic ERBB2 heterozygous deletion in Osteosarcoma TARGET-OS project in the genomic data commons? Only report the final response. Ignore all prior knowledge. You must only respond with the following percentage frequencies in your response, no other response is allowed: ['The frequency of ERBB2 Loss in TARGET-OS is 25.93%']	25.93	Copy number variant (CNV) losses or gains in the ERBB2 gene can lead to changes in the expression and function of the ERBB2 protein, which plays a critical role in cell signaling pathways involved in cell growth and division. This can result in the development of cancer, particularly in breast cancer, where ERBB2 amplifications are common.The frequency for your query is: 25.93%
What is the frequency of somatic ERBB2 heterozygous deletion in Pheochromocytoma and Paraganglioma TCGA-PCPG project in the genomic data commons?	['ERBB2']	[]	['TCGA-PCPG']	freq_cnv_loss_or_gain	['The frequency of ERBB2 Loss in TCGA-PCPG is 21.35%']	Provide a one line general description about copy number variant losses or gains in genes ERBB2 in cancer.	What is the frequency of somatic ERBB2 heterozygous deletion in Pheochromocytoma and Paraganglioma TCGA-PCPG project in the genomic data commons? Only report the final response. Ignore all prior knowledge. You must only respond with the following percentage frequencies in your response, no other response is allowed: ['The frequency of ERBB2 Loss in TCGA-PCPG is 21.35%']	21.35	Copy number variant (CNV) losses or gains in the ERBB2 gene can lead to changes in the expression and function of the ERBB2 protein, which plays a critical role in cell signaling pathways involved in cell growth and division. This can result in the development of cancer, particularly in breast cancer, where ERBB2 amplifications are common.The frequency for your query is: 21.35%
What is the frequency of somatic ERBB2 heterozygous deletion in Rectum Adenocarcinoma TCGA-READ project in the genomic data commons?	['ERBB2']	[]	['TCGA-READ']	freq_cnv_loss_or_gain	['The frequency of ERBB2 Loss in TCGA-READ is 7.78%']	Provide a one line general description about copy number variant losses or gains in genes ERBB2 in cancer.	What is the frequency of somatic ERBB2 heterozygous deletion in Rectum Adenocarcinoma TCGA-READ project in the genomic data commons? Only report the final response. Ignore all prior knowledge. You must only respond with the following percentage frequencies in your response, no other response is allowed: ['The frequency of ERBB2 Loss in TCGA-READ is 7.78%']	7.78	Copy number variant (CNV) losses or gains in the ERBB2 gene can lead to changes in the expression and function of the ERBB2 protein, which plays a critical role in cell signaling pathways involved in cell growth and division. This can result in the development of cancer, particularly in breast cancer, where ERBB2 amplifications are common.The frequency for your query is: 7.78%
What is the frequency of somatic ERBB2 heterozygous deletion in Cholangiocarcinoma TCGA-CHOL project in the genomic data commons?	['ERBB2']	[]	['TCGA-CHOL']	freq_cnv_loss_or_gain	['The frequency of ERBB2 Loss in TCGA-CHOL is 8.16%']	Provide a one line general description about copy number variant losses or gains in genes ERBB2 in cancer.	What is the frequency of somatic ERBB2 heterozygous deletion in Cholangiocarcinoma TCGA-CHOL project in the genomic data commons? Only report the final response. Ignore all prior knowledge. You must only respond with the following percentage frequencies in your response, no other response is allowed: ['The frequency of ERBB2 Loss in TCGA-CHOL is 8.16%']	8.16	Copy number variant (CNV) losses or gains in the ERBB2 gene can lead to changes in the expression and function of the ERBB2 protein, which plays a critical role in cell signaling pathways involved in cell growth and division. This can result in the development of cancer, particularly in breast cancer, where ERBB2 amplifications are common.The frequency for your query is: 8.16%
What is the frequency of somatic ERBB2 heterozygous deletion in Esophageal Carcinoma TCGA-ESCA project in the genomic data commons?	['ERBB2']	[]	['TCGA-ESCA']	freq_cnv_loss_or_gain	['The frequency of ERBB2 Loss in TCGA-ESCA is 7.57%']	Provide a one line general description about copy number variant losses or gains in genes ERBB2 in cancer.	What is the frequency of somatic ERBB2 heterozygous deletion in Esophageal Carcinoma TCGA-ESCA project in the genomic data commons? Only report the final response. Ignore all prior knowledge. You must only respond with the following percentage frequencies in your response, no other response is allowed: ['The frequency of ERBB2 Loss in TCGA-ESCA is 7.57%']	7.57	Copy number variant (CNV) losses or gains in the ERBB2 gene can lead to changes in the expression and function of the ERBB2 protein, which plays a critical role in cell signaling pathways involved in cell growth and division. This can result in the development of cancer, particularly in breast cancer, where ERBB2 amplifications are common.The frequency for your query is: 7.57%
What is the frequency of somatic ERBB2 heterozygous deletion in Mesothelioma TCGA-MESO project in the genomic data commons?	['ERBB2']	[]	['TCGA-MESO']	freq_cnv_loss_or_gain	['The frequency of ERBB2 Loss in TCGA-MESO is 11.49%']	Provide a one line general description about copy number variant losses or gains in genes ERBB2 in cancer.	What is the frequency of somatic ERBB2 heterozygous deletion in Mesothelioma TCGA-MESO project in the genomic data commons? Only report the final response. Ignore all prior knowledge. You must only respond with the following percentage frequencies in your response, no other response is allowed: ['The frequency of ERBB2 Loss in TCGA-MESO is 11.49%']	11.49	Copy number variant (CNV) losses or gains in the ERBB2 gene can lead to changes in the expression and function of the ERBB2 protein, which plays a critical role in cell signaling pathways involved in cell growth and division. This can result in the development of cancer, particularly in breast cancer, where ERBB2 amplifications are common.The frequency for your query is: 11.49%
What is the frequency of somatic ERBB2 heterozygous deletion in Kidney Chromophobe TCGA-KICH project in the genomic data commons?	['ERBB2']	[]	['TCGA-KICH']	freq_cnv_loss_or_gain	['The frequency of ERBB2 Loss in TCGA-KICH is 65.0%']	Provide a one line general description about copy number variant losses or gains in genes ERBB2 in cancer.	What is the frequency of somatic ERBB2 heterozygous deletion in Kidney Chromophobe TCGA-KICH project in the genomic data commons? Only report the final response. Ignore all prior knowledge. You must only respond with the following percentage frequencies in your response, no other response is allowed: ['The frequency of ERBB2 Loss in TCGA-KICH is 65.0%']	65	Copy number variant (CNV) losses or gains in the ERBB2 gene can lead to changes in the expression and function of the ERBB2 protein, which plays a critical role in cell signaling pathways involved in cell growth and division. This can result in the development of cancer, particularly in breast cancer, where ERBB2 amplifications are common.The frequency for your query is: 65.0%
What is the frequency of somatic ERBB2 heterozygous deletion in Sarcoma TCGA-SARC project in the genomic data commons?	['ERBB2']	[]	['TCGA-SARC']	freq_cnv_loss_or_gain	['The frequency of ERBB2 Loss in TCGA-SARC is 16.93%']	Provide a one line general description about copy number variant losses or gains in genes ERBB2 in cancer.	What is the frequency of somatic ERBB2 heterozygous deletion in Sarcoma TCGA-SARC project in the genomic data commons? Only report the final response. Ignore all prior knowledge. You must only respond with the following percentage frequencies in your response, no other response is allowed: ['The frequency of ERBB2 Loss in TCGA-SARC is 16.93%']	16.93	Copy number variant (CNV) losses or gains in the ERBB2 gene can lead to changes in the expression and function of the ERBB2 protein, which plays a critical role in cell signaling pathways involved in cell growth and division. This can result in the development of cancer, particularly in breast cancer, where ERBB2 amplifications are common.The frequency for your query is: 16.93%
What is the frequency of somatic ERBB2 heterozygous deletion in Pancreatic Adenocarcinoma TCGA-PAAD project in the genomic data commons?	['ERBB2']	[]	['TCGA-PAAD']	freq_cnv_loss_or_gain	['The frequency of ERBB2 Loss in TCGA-PAAD is 7.57%']	Provide a one line general description about copy number variant losses or gains in genes ERBB2 in cancer.	What is the frequency of somatic ERBB2 heterozygous deletion in Pancreatic Adenocarcinoma TCGA-PAAD project in the genomic data commons? Only report the final response. Ignore all prior knowledge. You must only respond with the following percentage frequencies in your response, no other response is allowed: ['The frequency of ERBB2 Loss in TCGA-PAAD is 7.57%']	7.57	Copy number variant (CNV) losses or gains in the ERBB2 gene can lead to changes in the expression and function of the ERBB2 protein, which plays a critical role in cell signaling pathways involved in cell growth and division. This can result in the development of cancer, particularly in breast cancer, where ERBB2 amplifications are common.The frequency for your query is: 7.57%
What is the frequency of somatic ERBB2 heterozygous deletion in Uterine Carcinosarcoma TCGA-UCS project in the genomic data commons?	['ERBB2']	[]	['TCGA-UCS']	freq_cnv_loss_or_gain	['The frequency of ERBB2 Loss in TCGA-UCS is 20.0%']	Provide a one line general description about copy number variant losses or gains in genes ERBB2 in cancer.	What is the frequency of somatic ERBB2 heterozygous deletion in Uterine Carcinosarcoma TCGA-UCS project in the genomic data commons? Only report the final response. Ignore all prior knowledge. You must only respond with the following percentage frequencies in your response, no other response is allowed: ['The frequency of ERBB2 Loss in TCGA-UCS is 20.0%']	20	Copy number variant (CNV) losses or gains in the ERBB2 gene can lead to changes in the expression and function of the ERBB2 protein, which plays a critical role in cell signaling pathways involved in cell growth and division. This can result in the development of cancer, particularly in breast cancer, where ERBB2 amplifications are common.The frequency for your query is: 20.0%
What is the frequency of somatic ERBB2 heterozygous deletion in Liver Hepatocellular Carcinoma TCGA-LIHC project in the genomic data commons?	['ERBB2']	[]	['TCGA-LIHC']	freq_cnv_loss_or_gain	['The frequency of ERBB2 Loss in TCGA-LIHC is 7.77%']	Provide a one line general description about copy number variant losses or gains in genes ERBB2 in cancer.	What is the frequency of somatic ERBB2 heterozygous deletion in Liver Hepatocellular Carcinoma TCGA-LIHC project in the genomic data commons? Only report the final response. Ignore all prior knowledge. You must only respond with the following percentage frequencies in your response, no other response is allowed: ['The frequency of ERBB2 Loss in TCGA-LIHC is 7.77%']	7.77	Copy number variant (CNV) losses or gains in the ERBB2 gene can lead to changes in the expression and function of the ERBB2 protein, which plays a critical role in cell signaling pathways involved in cell growth and division. This can result in the development of cancer, particularly in breast cancer, where ERBB2 amplifications are common.The frequency for your query is: 7.77%
What is the frequency of somatic ERBB2 heterozygous deletion in Adrenocortical Carcinoma TCGA-ACC project in the genomic data commons?	['ERBB2']	[]	['TCGA-ACC']	freq_cnv_loss_or_gain	['The frequency of ERBB2 Loss in TCGA-ACC is 21.98%']	Provide a one line general description about copy number variant losses or gains in genes ERBB2 in cancer.	What is the frequency of somatic ERBB2 heterozygous deletion in Adrenocortical Carcinoma TCGA-ACC project in the genomic data commons? Only report the final response. Ignore all prior knowledge. You must only respond with the following percentage frequencies in your response, no other response is allowed: ['The frequency of ERBB2 Loss in TCGA-ACC is 21.98%']	21.98	Copy number variant (CNV) losses or gains in the ERBB2 gene can lead to changes in the expression and function of the ERBB2 protein, which plays a critical role in cell signaling pathways involved in cell growth and division. This can result in the development of cancer, particularly in breast cancer, where ERBB2 amplifications are common.The frequency for your query is: 21.98%
What is the frequency of somatic ERBB2 heterozygous deletion in Testicular Germ Cell Tumors TCGA-TGCT project in the genomic data commons?	['ERBB2']	[]	['TCGA-TGCT']	freq_cnv_loss_or_gain	['The frequency of ERBB2 Loss in TCGA-TGCT is 12.6%']	Provide a one line general description about copy number variant losses or gains in genes ERBB2 in cancer.	What is the frequency of somatic ERBB2 heterozygous deletion in Testicular Germ Cell Tumors TCGA-TGCT project in the genomic data commons? Only report the final response. Ignore all prior knowledge. You must only respond with the following percentage frequencies in your response, no other response is allowed: ['The frequency of ERBB2 Loss in TCGA-TGCT is 12.6%']	12.6	Copy number variant (CNV) losses or gains in the ERBB2 gene can lead to changes in the expression and function of the ERBB2 protein, which plays a critical role in cell signaling pathways involved in cell growth and division. This can result in the development of cancer, particularly in breast cancer, where ERBB2 amplifications are common.The frequency for your query is: 12.6%
What is the frequency of somatic ERBB2 heterozygous deletion in Skin Cutaneous Melanoma TCGA-SKCM project in the genomic data commons?	['ERBB2']	[]	['TCGA-SKCM']	freq_cnv_loss_or_gain	['The frequency of ERBB2 Loss in TCGA-SKCM is 16.42%']	Provide a one line general description about copy number variant losses or gains in genes ERBB2 in cancer.	What is the frequency of somatic ERBB2 heterozygous deletion in Skin Cutaneous Melanoma TCGA-SKCM project in the genomic data commons? Only report the final response. Ignore all prior knowledge. You must only respond with the following percentage frequencies in your response, no other response is allowed: ['The frequency of ERBB2 Loss in TCGA-SKCM is 16.42%']	16.42	Copy number variant (CNV) losses or gains in the ERBB2 gene can lead to changes in the expression and function of the ERBB2 protein, which plays a critical role in cell signaling pathways involved in cell growth and division. This can result in the development of cancer, particularly in breast cancer, where ERBB2 amplifications are common.The frequency for your query is: 16.42%
What is the frequency of somatic ERBB2 heterozygous deletion in Uterine Corpus Endometrial Carcinoma TCGA-UCEC project in the genomic data commons?	['ERBB2']	[]	['TCGA-UCEC']	freq_cnv_loss_or_gain	['The frequency of ERBB2 Loss in TCGA-UCEC is 13.52%']	Provide a one line general description about copy number variant losses or gains in genes ERBB2 in cancer.	What is the frequency of somatic ERBB2 heterozygous deletion in Uterine Corpus Endometrial Carcinoma TCGA-UCEC project in the genomic data commons? Only report the final response. Ignore all prior knowledge. You must only respond with the following percentage frequencies in your response, no other response is allowed: ['The frequency of ERBB2 Loss in TCGA-UCEC is 13.52%']	13.52	Copy number variant (CNV) losses or gains in the ERBB2 gene can lead to changes in the expression and function of the ERBB2 protein, which plays a critical role in cell signaling pathways involved in cell growth and division. This can result in the development of cancer, particularly in breast cancer, where ERBB2 amplifications are common.The frequency for your query is: 13.52%
What is the frequency of somatic ERBB2 heterozygous deletion in Prostate Adenocarcinoma TCGA-PRAD project in the genomic data commons?	['ERBB2']	[]	['TCGA-PRAD']	freq_cnv_loss_or_gain	['The frequency of ERBB2 Loss in TCGA-PRAD is 5.69%']	Provide a one line general description about copy number variant losses or gains in genes ERBB2 in cancer.	What is the frequency of somatic ERBB2 heterozygous deletion in Prostate Adenocarcinoma TCGA-PRAD project in the genomic data commons? Only report the final response. Ignore all prior knowledge. You must only respond with the following percentage frequencies in your response, no other response is allowed: ['The frequency of ERBB2 Loss in TCGA-PRAD is 5.69%']	5.69	Copy number variant (CNV) losses or gains in the ERBB2 gene can lead to changes in the expression and function of the ERBB2 protein, which plays a critical role in cell signaling pathways involved in cell growth and division. This can result in the development of cancer, particularly in breast cancer, where ERBB2 amplifications are common.The frequency for your query is: 5.69%
What is the frequency of somatic ERBB2 heterozygous deletion in Head and Neck Squamous Cell Carcinoma TCGA-HNSC project in the genomic data commons?	['ERBB2']	[]	['TCGA-HNSC']	freq_cnv_loss_or_gain	['The frequency of ERBB2 Loss in TCGA-HNSC is 5.78%']	Provide a one line general description about copy number variant losses or gains in genes ERBB2 in cancer.	What is the frequency of somatic ERBB2 heterozygous deletion in Head and Neck Squamous Cell Carcinoma TCGA-HNSC project in the genomic data commons? Only report the final response. Ignore all prior knowledge. You must only respond with the following percentage frequencies in your response, no other response is allowed: ['The frequency of ERBB2 Loss in TCGA-HNSC is 5.78%']	5.78	Copy number variant (CNV) losses or gains in the ERBB2 gene can lead to changes in the expression and function of the ERBB2 protein, which plays a critical role in cell signaling pathways involved in cell growth and division. This can result in the development of cancer, particularly in breast cancer, where ERBB2 amplifications are common.The frequency for your query is: 5.78%
What is the frequency of somatic ERBB2 heterozygous deletion in Lung Adenocarcinoma TCGA-LUAD project in the genomic data commons?	['ERBB2']	[]	['TCGA-LUAD']	freq_cnv_loss_or_gain	['The frequency of ERBB2 Loss in TCGA-LUAD is 5.1%']	Provide a one line general description about copy number variant losses or gains in genes ERBB2 in cancer.	What is the frequency of somatic ERBB2 heterozygous deletion in Lung Adenocarcinoma TCGA-LUAD project in the genomic data commons? Only report the final response. Ignore all prior knowledge. You must only respond with the following percentage frequencies in your response, no other response is allowed: ['The frequency of ERBB2 Loss in TCGA-LUAD is 5.1%']	5.1	Copy number variant (CNV) losses or gains in the ERBB2 gene can lead to changes in the expression and function of the ERBB2 protein, which plays a critical role in cell signaling pathways involved in cell growth and division. This can result in the development of cancer, particularly in breast cancer, where ERBB2 amplifications are common.The frequency for your query is: 5.1%
What is the frequency of somatic ERBB2 heterozygous deletion in Glioblastoma Multiforme TCGA-GBM project in the genomic data commons?	['ERBB2']	[]	['TCGA-GBM']	freq_cnv_loss_or_gain	['The frequency of ERBB2 Loss in TCGA-GBM is 9.16%']	Provide a one line general description about copy number variant losses or gains in genes ERBB2 in cancer.	What is the frequency of somatic ERBB2 heterozygous deletion in Glioblastoma Multiforme TCGA-GBM project in the genomic data commons? Only report the final response. Ignore all prior knowledge. You must only respond with the following percentage frequencies in your response, no other response is allowed: ['The frequency of ERBB2 Loss in TCGA-GBM is 9.16%']	9.16	Copy number variant (CNV) losses or gains in the ERBB2 gene can lead to changes in the expression and function of the ERBB2 protein, which plays a critical role in cell signaling pathways involved in cell growth and division. This can result in the development of cancer, particularly in breast cancer, where ERBB2 amplifications are common.The frequency for your query is: 9.16%
What is the frequency of somatic ERBB2 heterozygous deletion in Lung Squamous Cell Carcinoma TCGA-LUSC project in the genomic data commons?	['ERBB2']	[]	['TCGA-LUSC']	freq_cnv_loss_or_gain	['The frequency of ERBB2 Loss in TCGA-LUSC is 14.34%']	Provide a one line general description about copy number variant losses or gains in genes ERBB2 in cancer.	What is the frequency of somatic ERBB2 heterozygous deletion in Lung Squamous Cell Carcinoma TCGA-LUSC project in the genomic data commons? Only report the final response. Ignore all prior knowledge. You must only respond with the following percentage frequencies in your response, no other response is allowed: ['The frequency of ERBB2 Loss in TCGA-LUSC is 14.34%']	14.34	Copy number variant (CNV) losses or gains in the ERBB2 gene can lead to changes in the expression and function of the ERBB2 protein, which plays a critical role in cell signaling pathways involved in cell growth and division. This can result in the development of cancer, particularly in breast cancer, where ERBB2 amplifications are common.The frequency for your query is: 14.34%
What is the frequency of somatic ERBB2 heterozygous deletion in Ovarian Serous Cystadenocarcinoma TCGA-OV project in the genomic data commons?	['ERBB2']	[]	['TCGA-OV']	freq_cnv_loss_or_gain	['The frequency of ERBB2 Loss in TCGA-OV is 56.67%']	Provide a one line general description about copy number variant losses or gains in genes ERBB2 in cancer.	What is the frequency of somatic ERBB2 heterozygous deletion in Ovarian Serous Cystadenocarcinoma TCGA-OV project in the genomic data commons? Only report the final response. Ignore all prior knowledge. You must only respond with the following percentage frequencies in your response, no other response is allowed: ['The frequency of ERBB2 Loss in TCGA-OV is 56.67%']	56.67	Copy number variant (CNV) losses or gains in the ERBB2 gene can lead to changes in the expression and function of the ERBB2 protein, which plays a critical role in cell signaling pathways involved in cell growth and division. This can result in the development of cancer, particularly in breast cancer, where ERBB2 amplifications are common.The frequency for your query is: 56.67%
What is the frequency of somatic NRAS heterozygous deletion in Kidney Renal Clear Cell Carcinoma TCGA-KIRC project in the genomic data commons?	['NRAS']	[]	['TCGA-KIRC']	freq_cnv_loss_or_gain	['The frequency of NRAS Loss in TCGA-KIRC is 12.02%']	Provide a one line general description about copy number variant losses or gains in genes NRAS in cancer.	What is the frequency of somatic NRAS heterozygous deletion in Kidney Renal Clear Cell Carcinoma TCGA-KIRC project in the genomic data commons? Only report the final response. Ignore all prior knowledge. You must only respond with the following percentage frequencies in your response, no other response is allowed: ['The frequency of NRAS Loss in TCGA-KIRC is 12.02%']	12.02	Copy number variant (CNV) losses or gains in the NRAS gene can lead to changes in the function of the NRAS protein, which is involved in cell signaling pathways that regulate cell growth and division. This can result in uncontrolled cell growth and cancer.The frequency for your query is: 12.02%
What is the frequency of somatic NRAS heterozygous deletion in Breast Invasive Carcinoma TCGA-BRCA project in the genomic data commons?	['NRAS']	[]	['TCGA-BRCA']	freq_cnv_loss_or_gain	['The frequency of NRAS Loss in TCGA-BRCA is 20.94%']	Provide a one line general description about copy number variant losses or gains in genes NRAS in cancer.	What is the frequency of somatic NRAS heterozygous deletion in Breast Invasive Carcinoma TCGA-BRCA project in the genomic data commons? Only report the final response. Ignore all prior knowledge. You must only respond with the following percentage frequencies in your response, no other response is allowed: ['The frequency of NRAS Loss in TCGA-BRCA is 20.94%']	20.94	Copy number variant (CNV) losses or gains in the NRAS gene can lead to changes in the function of the NRAS protein, which is involved in cell signaling pathways that regulate cell growth and division. This can result in uncontrolled cell growth and cancer.The frequency for your query is: 20.94%
What is the frequency of somatic NRAS heterozygous deletion in Molecular Profiling to Predict Response to Treatment - Wilms Tumor MP2PRT-WT project in the genomic data commons?	['NRAS']	[]	['MP2PRT-WT']	freq_cnv_loss_or_gain	['The frequency of NRAS Loss in MP2PRT-WT is 15.69%']	Provide a one line general description about copy number variant losses or gains in genes NRAS in cancer.	What is the frequency of somatic NRAS heterozygous deletion in Molecular Profiling to Predict Response to Treatment - Wilms Tumor MP2PRT-WT project in the genomic data commons? Only report the final response. Ignore all prior knowledge. You must only respond with the following percentage frequencies in your response, no other response is allowed: ['The frequency of NRAS Loss in MP2PRT-WT is 15.69%']	15.69	Copy number variant (CNV) losses or gains in the NRAS gene can lead to changes in the function of the NRAS protein, which is involved in cell signaling pathways that regulate cell growth and division. This can result in uncontrolled cell growth and cancer.The frequency for your query is: 15.69%
What is the frequency of somatic NRAS heterozygous deletion in CDDP Integrative Analysis of Lung Adenocarcinoma (Phase 2) CDDP_EAGLE-1 project in the genomic data commons?	['NRAS']	[]	['CDDP_EAGLE-1']	freq_cnv_loss_or_gain	['The frequency of NRAS Loss in CDDP_EAGLE-1 is 31.82%']	Provide a one line general description about copy number variant losses or gains in genes NRAS in cancer.	What is the frequency of somatic NRAS heterozygous deletion in CDDP Integrative Analysis of Lung Adenocarcinoma (Phase 2) CDDP_EAGLE-1 project in the genomic data commons? Only report the final response. Ignore all prior knowledge. You must only respond with the following percentage frequencies in your response, no other response is allowed: ['The frequency of NRAS Loss in CDDP_EAGLE-1 is 31.82%']	31.82	Copy number variant (CNV) losses or gains in the NRAS gene can lead to changes in the function of the NRAS protein, which is involved in cell signaling pathways that regulate cell growth and division. This can result in uncontrolled cell growth and cancer.The frequency for your query is: 31.82%
What is the frequency of somatic NRAS heterozygous deletion in HIV+ Tumor Molecular Characterization Project - Lung Cancer CGCI-HTMCP-LC project in the genomic data commons?	['NRAS']	[]	['CGCI-HTMCP-LC']	freq_cnv_loss_or_gain	['The frequency of NRAS Loss in CGCI-HTMCP-LC is 20.59%']	Provide a one line general description about copy number variant losses or gains in genes NRAS in cancer.	What is the frequency of somatic NRAS heterozygous deletion in HIV+ Tumor Molecular Characterization Project - Lung Cancer CGCI-HTMCP-LC project in the genomic data commons? Only report the final response. Ignore all prior knowledge. You must only respond with the following percentage frequencies in your response, no other response is allowed: ['The frequency of NRAS Loss in CGCI-HTMCP-LC is 20.59%']	20.59	Copy number variant (CNV) losses or gains in the NRAS gene can lead to changes in the function of the NRAS protein, which is involved in cell signaling pathways that regulate cell growth and division. This can result in uncontrolled cell growth and cancer.The frequency for your query is: 20.59%
What is the frequency of somatic NRAS heterozygous deletion in HIV+ Tumor Molecular Characterization Project - Cervical Cancer CGCI-HTMCP-CC project in the genomic data commons?	['NRAS']	[]	['CGCI-HTMCP-CC']	freq_cnv_loss_or_gain	['The frequency of NRAS Loss in CGCI-HTMCP-CC is 10.66%']	Provide a one line general description about copy number variant losses or gains in genes NRAS in cancer.	What is the frequency of somatic NRAS heterozygous deletion in HIV+ Tumor Molecular Characterization Project - Cervical Cancer CGCI-HTMCP-CC project in the genomic data commons? Only report the final response. Ignore all prior knowledge. You must only respond with the following percentage frequencies in your response, no other response is allowed: ['The frequency of NRAS Loss in CGCI-HTMCP-CC is 10.66%']	10.66	Copy number variant (CNV) losses or gains in the NRAS gene can lead to changes in the function of the NRAS protein, which is involved in cell signaling pathways that regulate cell growth and division. This can result in uncontrolled cell growth and cancer.The frequency for your query is: 10.66%
What is the frequency of somatic NRAS heterozygous deletion in Osteosarcoma TARGET-OS project in the genomic data commons?	['NRAS']	[]	['TARGET-OS']	freq_cnv_loss_or_gain	['The frequency of NRAS Loss in TARGET-OS is 6.17%']	Provide a one line general description about copy number variant losses or gains in genes NRAS in cancer.	What is the frequency of somatic NRAS heterozygous deletion in Osteosarcoma TARGET-OS project in the genomic data commons? Only report the final response. Ignore all prior knowledge. You must only respond with the following percentage frequencies in your response, no other response is allowed: ['The frequency of NRAS Loss in TARGET-OS is 6.17%']	6.17	Copy number variant (CNV) losses or gains in the NRAS gene can lead to changes in the function of the NRAS protein, which is involved in cell signaling pathways that regulate cell growth and division. This can result in uncontrolled cell growth and cancer.The frequency for your query is: 6.17%
What is the frequency of somatic NRAS heterozygous deletion in HIV+ Tumor Molecular Characterization Project - Diffuse Large B-Cell Lymphoma CGCI-HTMCP-DLBCL project in the genomic data commons?	['NRAS']	[]	['CGCI-HTMCP-DLBCL']	freq_cnv_loss_or_gain	['The frequency of NRAS Loss in CGCI-HTMCP-DLBCL is 16.0%']	Provide a one line general description about copy number variant losses or gains in genes NRAS in cancer.	What is the frequency of somatic NRAS heterozygous deletion in HIV+ Tumor Molecular Characterization Project - Diffuse Large B-Cell Lymphoma CGCI-HTMCP-DLBCL project in the genomic data commons? Only report the final response. Ignore all prior knowledge. You must only respond with the following percentage frequencies in your response, no other response is allowed: ['The frequency of NRAS Loss in CGCI-HTMCP-DLBCL is 16.0%']	16	Copy number variant (CNV) losses or gains in the NRAS gene can lead to changes in the function of the NRAS protein, which is involved in cell signaling pathways that regulate cell growth and division. This can result in uncontrolled cell growth and cancer.The frequency for your query is: 16.0%
What is the frequency of somatic NRAS heterozygous deletion in APOLLO1: Proteogenomic characterization of lung adenocarcinoma APOLLO-LUAD project in the genomic data commons?	['NRAS']	[]	['APOLLO-LUAD']	freq_cnv_loss_or_gain	['The frequency of NRAS Loss in APOLLO-LUAD is 21.69%']	Provide a one line general description about copy number variant losses or gains in genes NRAS in cancer.	What is the frequency of somatic NRAS heterozygous deletion in APOLLO1: Proteogenomic characterization of lung adenocarcinoma APOLLO-LUAD project in the genomic data commons? Only report the final response. Ignore all prior knowledge. You must only respond with the following percentage frequencies in your response, no other response is allowed: ['The frequency of NRAS Loss in APOLLO-LUAD is 21.69%']	21.69	Copy number variant (CNV) losses or gains in the NRAS gene can lead to changes in the function of the NRAS protein, which is involved in cell signaling pathways that regulate cell growth and division. This can result in uncontrolled cell growth and cancer.The frequency for your query is: 21.69%
What is the frequency of somatic NRAS heterozygous deletion in Lymphoid Neoplasm Diffuse Large B-cell Lymphoma TCGA-DLBC project in the genomic data commons?	['NRAS']	[]	['TCGA-DLBC']	freq_cnv_loss_or_gain	['The frequency of NRAS Loss in TCGA-DLBC is 12.5%']	Provide a one line general description about copy number variant losses or gains in genes NRAS in cancer.	What is the frequency of somatic NRAS heterozygous deletion in Lymphoid Neoplasm Diffuse Large B-cell Lymphoma TCGA-DLBC project in the genomic data commons? Only report the final response. Ignore all prior knowledge. You must only respond with the following percentage frequencies in your response, no other response is allowed: ['The frequency of NRAS Loss in TCGA-DLBC is 12.5%']	12.5	Copy number variant (CNV) losses or gains in the NRAS gene can lead to changes in the function of the NRAS protein, which is involved in cell signaling pathways that regulate cell growth and division. This can result in uncontrolled cell growth and cancer.The frequency for your query is: 12.5%
What is the frequency of somatic NRAS heterozygous deletion in Pheochromocytoma and Paraganglioma TCGA-PCPG project in the genomic data commons?	['NRAS']	[]	['TCGA-PCPG']	freq_cnv_loss_or_gain	['The frequency of NRAS Loss in TCGA-PCPG is 68.54%']	Provide a one line general description about copy number variant losses or gains in genes NRAS in cancer.	What is the frequency of somatic NRAS heterozygous deletion in Pheochromocytoma and Paraganglioma TCGA-PCPG project in the genomic data commons? Only report the final response. Ignore all prior knowledge. You must only respond with the following percentage frequencies in your response, no other response is allowed: ['The frequency of NRAS Loss in TCGA-PCPG is 68.54%']	68.54	Copy number variant (CNV) losses or gains in the NRAS gene can lead to changes in the function of the NRAS protein, which is involved in cell signaling pathways that regulate cell growth and division. This can result in uncontrolled cell growth and cancer.The frequency for your query is: 68.54%
What is the frequency of somatic NRAS heterozygous deletion in Rectum Adenocarcinoma TCGA-READ project in the genomic data commons?	['NRAS']	[]	['TCGA-READ']	freq_cnv_loss_or_gain	['The frequency of NRAS Loss in TCGA-READ is 24.55%']	Provide a one line general description about copy number variant losses or gains in genes NRAS in cancer.	What is the frequency of somatic NRAS heterozygous deletion in Rectum Adenocarcinoma TCGA-READ project in the genomic data commons? Only report the final response. Ignore all prior knowledge. You must only respond with the following percentage frequencies in your response, no other response is allowed: ['The frequency of NRAS Loss in TCGA-READ is 24.55%']	24.55	Copy number variant (CNV) losses or gains in the NRAS gene can lead to changes in the function of the NRAS protein, which is involved in cell signaling pathways that regulate cell growth and division. This can result in uncontrolled cell growth and cancer.The frequency for your query is: 24.55%
What is the frequency of somatic NRAS heterozygous deletion in Cholangiocarcinoma TCGA-CHOL project in the genomic data commons?	['NRAS']	[]	['TCGA-CHOL']	freq_cnv_loss_or_gain	['The frequency of NRAS Loss in TCGA-CHOL is 22.45%']	Provide a one line general description about copy number variant losses or gains in genes NRAS in cancer.	What is the frequency of somatic NRAS heterozygous deletion in Cholangiocarcinoma TCGA-CHOL project in the genomic data commons? Only report the final response. Ignore all prior knowledge. You must only respond with the following percentage frequencies in your response, no other response is allowed: ['The frequency of NRAS Loss in TCGA-CHOL is 22.45%']	22.45	Copy number variant (CNV) losses or gains in the NRAS gene can lead to changes in the function of the NRAS protein, which is involved in cell signaling pathways that regulate cell growth and division. This can result in uncontrolled cell growth and cancer.The frequency for your query is: 22.45%
What is the frequency of somatic NRAS heterozygous deletion in Esophageal Carcinoma TCGA-ESCA project in the genomic data commons?	['NRAS']	[]	['TCGA-ESCA']	freq_cnv_loss_or_gain	['The frequency of NRAS Loss in TCGA-ESCA is 30.81%']	Provide a one line general description about copy number variant losses or gains in genes NRAS in cancer.	What is the frequency of somatic NRAS heterozygous deletion in Esophageal Carcinoma TCGA-ESCA project in the genomic data commons? Only report the final response. Ignore all prior knowledge. You must only respond with the following percentage frequencies in your response, no other response is allowed: ['The frequency of NRAS Loss in TCGA-ESCA is 30.81%']	30.81	Copy number variant (CNV) losses or gains in the NRAS gene can lead to changes in the function of the NRAS protein, which is involved in cell signaling pathways that regulate cell growth and division. This can result in uncontrolled cell growth and cancer.The frequency for your query is: 30.81%
What is the frequency of somatic NRAS heterozygous deletion in Mesothelioma TCGA-MESO project in the genomic data commons?	['NRAS']	[]	['TCGA-MESO']	freq_cnv_loss_or_gain	['The frequency of NRAS Loss in TCGA-MESO is 35.63%']	Provide a one line general description about copy number variant losses or gains in genes NRAS in cancer.	What is the frequency of somatic NRAS heterozygous deletion in Mesothelioma TCGA-MESO project in the genomic data commons? Only report the final response. Ignore all prior knowledge. You must only respond with the following percentage frequencies in your response, no other response is allowed: ['The frequency of NRAS Loss in TCGA-MESO is 35.63%']	35.63	Copy number variant (CNV) losses or gains in the NRAS gene can lead to changes in the function of the NRAS protein, which is involved in cell signaling pathways that regulate cell growth and division. This can result in uncontrolled cell growth and cancer.The frequency for your query is: 35.63%
What is the frequency of somatic NRAS heterozygous deletion in Kidney Chromophobe TCGA-KICH project in the genomic data commons?	['NRAS']	[]	['TCGA-KICH']	freq_cnv_loss_or_gain	['The frequency of NRAS Loss in TCGA-KICH is 70.0%']	Provide a one line general description about copy number variant losses or gains in genes NRAS in cancer.	What is the frequency of somatic NRAS heterozygous deletion in Kidney Chromophobe TCGA-KICH project in the genomic data commons? Only report the final response. Ignore all prior knowledge. You must only respond with the following percentage frequencies in your response, no other response is allowed: ['The frequency of NRAS Loss in TCGA-KICH is 70.0%']	70	Copy number variant (CNV) losses or gains in the NRAS gene can lead to changes in the function of the NRAS protein, which is involved in cell signaling pathways that regulate cell growth and division. This can result in uncontrolled cell growth and cancer.The frequency for your query is: 70.0%
What is the frequency of somatic NRAS heterozygous deletion in Sarcoma TCGA-SARC project in the genomic data commons?	['NRAS']	[]	['TCGA-SARC']	freq_cnv_loss_or_gain	['The frequency of NRAS Loss in TCGA-SARC is 16.14%']	Provide a one line general description about copy number variant losses or gains in genes NRAS in cancer.	What is the frequency of somatic NRAS heterozygous deletion in Sarcoma TCGA-SARC project in the genomic data commons? Only report the final response. Ignore all prior knowledge. You must only respond with the following percentage frequencies in your response, no other response is allowed: ['The frequency of NRAS Loss in TCGA-SARC is 16.14%']	16.14	Copy number variant (CNV) losses or gains in the NRAS gene can lead to changes in the function of the NRAS protein, which is involved in cell signaling pathways that regulate cell growth and division. This can result in uncontrolled cell growth and cancer.The frequency for your query is: 16.14%
What is the frequency of somatic NRAS heterozygous deletion in Pancreatic Adenocarcinoma TCGA-PAAD project in the genomic data commons?	['NRAS']	[]	['TCGA-PAAD']	freq_cnv_loss_or_gain	['The frequency of NRAS Loss in TCGA-PAAD is 22.16%']	Provide a one line general description about copy number variant losses or gains in genes NRAS in cancer.	What is the frequency of somatic NRAS heterozygous deletion in Pancreatic Adenocarcinoma TCGA-PAAD project in the genomic data commons? Only report the final response. Ignore all prior knowledge. You must only respond with the following percentage frequencies in your response, no other response is allowed: ['The frequency of NRAS Loss in TCGA-PAAD is 22.16%']	22.16	Copy number variant (CNV) losses or gains in the NRAS gene can lead to changes in the function of the NRAS protein, which is involved in cell signaling pathways that regulate cell growth and division. This can result in uncontrolled cell growth and cancer.The frequency for your query is: 22.16%
What is the frequency of somatic NRAS heterozygous deletion in Uterine Carcinosarcoma TCGA-UCS project in the genomic data commons?	['NRAS']	[]	['TCGA-UCS']	freq_cnv_loss_or_gain	['The frequency of NRAS Loss in TCGA-UCS is 14.55%']	Provide a one line general description about copy number variant losses or gains in genes NRAS in cancer.	What is the frequency of somatic NRAS heterozygous deletion in Uterine Carcinosarcoma TCGA-UCS project in the genomic data commons? Only report the final response. Ignore all prior knowledge. You must only respond with the following percentage frequencies in your response, no other response is allowed: ['The frequency of NRAS Loss in TCGA-UCS is 14.55%']	14.55	Copy number variant (CNV) losses or gains in the NRAS gene can lead to changes in the function of the NRAS protein, which is involved in cell signaling pathways that regulate cell growth and division. This can result in uncontrolled cell growth and cancer.The frequency for your query is: 14.55%
What is the frequency of somatic NRAS heterozygous deletion in Liver Hepatocellular Carcinoma TCGA-LIHC project in the genomic data commons?	['NRAS']	[]	['TCGA-LIHC']	freq_cnv_loss_or_gain	['The frequency of NRAS Loss in TCGA-LIHC is 17.96%']	Provide a one line general description about copy number variant losses or gains in genes NRAS in cancer.	What is the frequency of somatic NRAS heterozygous deletion in Liver Hepatocellular Carcinoma TCGA-LIHC project in the genomic data commons? Only report the final response. Ignore all prior knowledge. You must only respond with the following percentage frequencies in your response, no other response is allowed: ['The frequency of NRAS Loss in TCGA-LIHC is 17.96%']	17.96	Copy number variant (CNV) losses or gains in the NRAS gene can lead to changes in the function of the NRAS protein, which is involved in cell signaling pathways that regulate cell growth and division. This can result in uncontrolled cell growth and cancer.The frequency for your query is: 17.96%
What is the frequency of somatic NRAS heterozygous deletion in Kidney Renal Papillary Cell Carcinoma TCGA-KIRP project in the genomic data commons?	['NRAS']	[]	['TCGA-KIRP']	freq_cnv_loss_or_gain	['The frequency of NRAS Loss in TCGA-KIRP is 9.69%']	Provide a one line general description about copy number variant losses or gains in genes NRAS in cancer.	What is the frequency of somatic NRAS heterozygous deletion in Kidney Renal Papillary Cell Carcinoma TCGA-KIRP project in the genomic data commons? Only report the final response. Ignore all prior knowledge. You must only respond with the following percentage frequencies in your response, no other response is allowed: ['The frequency of NRAS Loss in TCGA-KIRP is 9.69%']	9.69	Copy number variant (CNV) losses or gains in the NRAS gene can lead to changes in the function of the NRAS protein, which is involved in cell signaling pathways that regulate cell growth and division. This can result in uncontrolled cell growth and cancer.The frequency for your query is: 9.69%
What is the frequency of somatic NRAS heterozygous deletion in Adrenocortical Carcinoma TCGA-ACC project in the genomic data commons?	['NRAS']	[]	['TCGA-ACC']	freq_cnv_loss_or_gain	['The frequency of NRAS Loss in TCGA-ACC is 23.08%']	Provide a one line general description about copy number variant losses or gains in genes NRAS in cancer.	What is the frequency of somatic NRAS heterozygous deletion in Adrenocortical Carcinoma TCGA-ACC project in the genomic data commons? Only report the final response. Ignore all prior knowledge. You must only respond with the following percentage frequencies in your response, no other response is allowed: ['The frequency of NRAS Loss in TCGA-ACC is 23.08%']	23.08	Copy number variant (CNV) losses or gains in the NRAS gene can lead to changes in the function of the NRAS protein, which is involved in cell signaling pathways that regulate cell growth and division. This can result in uncontrolled cell growth and cancer.The frequency for your query is: 23.08%
What is the frequency of somatic NRAS heterozygous deletion in Testicular Germ Cell Tumors TCGA-TGCT project in the genomic data commons?	['NRAS']	[]	['TCGA-TGCT']	freq_cnv_loss_or_gain	['The frequency of NRAS Loss in TCGA-TGCT is 13.36%']	Provide a one line general description about copy number variant losses or gains in genes NRAS in cancer.	What is the frequency of somatic NRAS heterozygous deletion in Testicular Germ Cell Tumors TCGA-TGCT project in the genomic data commons? Only report the final response. Ignore all prior knowledge. You must only respond with the following percentage frequencies in your response, no other response is allowed: ['The frequency of NRAS Loss in TCGA-TGCT is 13.36%']	13.36	Copy number variant (CNV) losses or gains in the NRAS gene can lead to changes in the function of the NRAS protein, which is involved in cell signaling pathways that regulate cell growth and division. This can result in uncontrolled cell growth and cancer.The frequency for your query is: 13.36%
What is the frequency of somatic NRAS heterozygous deletion in Cervical Squamous Cell Carcinoma and Endocervical Adenocarcinoma TCGA-CESC project in the genomic data commons?	['NRAS']	[]	['TCGA-CESC']	freq_cnv_loss_or_gain	['The frequency of NRAS Loss in TCGA-CESC is 10.37%']	Provide a one line general description about copy number variant losses or gains in genes NRAS in cancer.	What is the frequency of somatic NRAS heterozygous deletion in Cervical Squamous Cell Carcinoma and Endocervical Adenocarcinoma TCGA-CESC project in the genomic data commons? Only report the final response. Ignore all prior knowledge. You must only respond with the following percentage frequencies in your response, no other response is allowed: ['The frequency of NRAS Loss in TCGA-CESC is 10.37%']	10.37	Copy number variant (CNV) losses or gains in the NRAS gene can lead to changes in the function of the NRAS protein, which is involved in cell signaling pathways that regulate cell growth and division. This can result in uncontrolled cell growth and cancer.The frequency for your query is: 10.37%
What is the frequency of somatic NRAS heterozygous deletion in Colon Adenocarcinoma TCGA-COAD project in the genomic data commons?	['NRAS']	[]	['TCGA-COAD']	freq_cnv_loss_or_gain	['The frequency of NRAS Loss in TCGA-COAD is 20.7%']	Provide a one line general description about copy number variant losses or gains in genes NRAS in cancer.	What is the frequency of somatic NRAS heterozygous deletion in Colon Adenocarcinoma TCGA-COAD project in the genomic data commons? Only report the final response. Ignore all prior knowledge. You must only respond with the following percentage frequencies in your response, no other response is allowed: ['The frequency of NRAS Loss in TCGA-COAD is 20.7%']	20.7	Copy number variant (CNV) losses or gains in the NRAS gene can lead to changes in the function of the NRAS protein, which is involved in cell signaling pathways that regulate cell growth and division. This can result in uncontrolled cell growth and cancer.The frequency for your query is: 20.7%
What is the frequency of somatic NRAS heterozygous deletion in Bladder Urothelial Carcinoma TCGA-BLCA project in the genomic data commons?	['NRAS']	[]	['TCGA-BLCA']	freq_cnv_loss_or_gain	['The frequency of NRAS Loss in TCGA-BLCA is 11.69%']	Provide a one line general description about copy number variant losses or gains in genes NRAS in cancer.	What is the frequency of somatic NRAS heterozygous deletion in Bladder Urothelial Carcinoma TCGA-BLCA project in the genomic data commons? Only report the final response. Ignore all prior knowledge. You must only respond with the following percentage frequencies in your response, no other response is allowed: ['The frequency of NRAS Loss in TCGA-BLCA is 11.69%']	11.69	Copy number variant (CNV) losses or gains in the NRAS gene can lead to changes in the function of the NRAS protein, which is involved in cell signaling pathways that regulate cell growth and division. This can result in uncontrolled cell growth and cancer.The frequency for your query is: 11.69%
What is the frequency of somatic NRAS heterozygous deletion in Prostate Adenocarcinoma TCGA-PRAD project in the genomic data commons?	['NRAS']	[]	['TCGA-PRAD']	freq_cnv_loss_or_gain	['The frequency of NRAS Loss in TCGA-PRAD is 6.1%']	Provide a one line general description about copy number variant losses or gains in genes NRAS in cancer.	What is the frequency of somatic NRAS heterozygous deletion in Prostate Adenocarcinoma TCGA-PRAD project in the genomic data commons? Only report the final response. Ignore all prior knowledge. You must only respond with the following percentage frequencies in your response, no other response is allowed: ['The frequency of NRAS Loss in TCGA-PRAD is 6.1%']	6.1	Copy number variant (CNV) losses or gains in the NRAS gene can lead to changes in the function of the NRAS protein, which is involved in cell signaling pathways that regulate cell growth and division. This can result in uncontrolled cell growth and cancer.The frequency for your query is: 6.1%
What is the frequency of somatic NRAS heterozygous deletion in Stomach Adenocarcinoma TCGA-STAD project in the genomic data commons?	['NRAS']	[]	['TCGA-STAD']	freq_cnv_loss_or_gain	['The frequency of NRAS Loss in TCGA-STAD is 15.91%']	Provide a one line general description about copy number variant losses or gains in genes NRAS in cancer.	What is the frequency of somatic NRAS heterozygous deletion in Stomach Adenocarcinoma TCGA-STAD project in the genomic data commons? Only report the final response. Ignore all prior knowledge. You must only respond with the following percentage frequencies in your response, no other response is allowed: ['The frequency of NRAS Loss in TCGA-STAD is 15.91%']	15.91	Copy number variant (CNV) losses or gains in the NRAS gene can lead to changes in the function of the NRAS protein, which is involved in cell signaling pathways that regulate cell growth and division. This can result in uncontrolled cell growth and cancer.The frequency for your query is: 15.91%
What is the frequency of somatic NRAS heterozygous deletion in Brain Lower Grade Glioma TCGA-LGG project in the genomic data commons?	['NRAS']	[]	['TCGA-LGG']	freq_cnv_loss_or_gain	['The frequency of NRAS Loss in TCGA-LGG is 34.64%']	Provide a one line general description about copy number variant losses or gains in genes NRAS in cancer.	What is the frequency of somatic NRAS heterozygous deletion in Brain Lower Grade Glioma TCGA-LGG project in the genomic data commons? Only report the final response. Ignore all prior knowledge. You must only respond with the following percentage frequencies in your response, no other response is allowed: ['The frequency of NRAS Loss in TCGA-LGG is 34.64%']	34.64	Copy number variant (CNV) losses or gains in the NRAS gene can lead to changes in the function of the NRAS protein, which is involved in cell signaling pathways that regulate cell growth and division. This can result in uncontrolled cell growth and cancer.The frequency for your query is: 34.64%
What is the frequency of somatic NRAS heterozygous deletion in Head and Neck Squamous Cell Carcinoma TCGA-HNSC project in the genomic data commons?	['NRAS']	[]	['TCGA-HNSC']	freq_cnv_loss_or_gain	['The frequency of NRAS Loss in TCGA-HNSC is 24.47%']	Provide a one line general description about copy number variant losses or gains in genes NRAS in cancer.	What is the frequency of somatic NRAS heterozygous deletion in Head and Neck Squamous Cell Carcinoma TCGA-HNSC project in the genomic data commons? Only report the final response. Ignore all prior knowledge. You must only respond with the following percentage frequencies in your response, no other response is allowed: ['The frequency of NRAS Loss in TCGA-HNSC is 24.47%']	24.47	Copy number variant (CNV) losses or gains in the NRAS gene can lead to changes in the function of the NRAS protein, which is involved in cell signaling pathways that regulate cell growth and division. This can result in uncontrolled cell growth and cancer.The frequency for your query is: 24.47%
What is the frequency of somatic NRAS heterozygous deletion in Lung Adenocarcinoma TCGA-LUAD project in the genomic data commons?	['NRAS']	[]	['TCGA-LUAD']	freq_cnv_loss_or_gain	['The frequency of NRAS Loss in TCGA-LUAD is 27.84%']	Provide a one line general description about copy number variant losses or gains in genes NRAS in cancer.	What is the frequency of somatic NRAS heterozygous deletion in Lung Adenocarcinoma TCGA-LUAD project in the genomic data commons? Only report the final response. Ignore all prior knowledge. You must only respond with the following percentage frequencies in your response, no other response is allowed: ['The frequency of NRAS Loss in TCGA-LUAD is 27.84%']	27.84	Copy number variant (CNV) losses or gains in the NRAS gene can lead to changes in the function of the NRAS protein, which is involved in cell signaling pathways that regulate cell growth and division. This can result in uncontrolled cell growth and cancer.The frequency for your query is: 27.84%
What is the frequency of somatic NRAS heterozygous deletion in Lung Squamous Cell Carcinoma TCGA-LUSC project in the genomic data commons?	['NRAS']	[]	['TCGA-LUSC']	freq_cnv_loss_or_gain	['The frequency of NRAS Loss in TCGA-LUSC is 32.67%']	Provide a one line general description about copy number variant losses or gains in genes NRAS in cancer.	What is the frequency of somatic NRAS heterozygous deletion in Lung Squamous Cell Carcinoma TCGA-LUSC project in the genomic data commons? Only report the final response. Ignore all prior knowledge. You must only respond with the following percentage frequencies in your response, no other response is allowed: ['The frequency of NRAS Loss in TCGA-LUSC is 32.67%']	32.67	Copy number variant (CNV) losses or gains in the NRAS gene can lead to changes in the function of the NRAS protein, which is involved in cell signaling pathways that regulate cell growth and division. This can result in uncontrolled cell growth and cancer.The frequency for your query is: 32.67%
What is the frequency of somatic NRAS heterozygous deletion in Ovarian Serous Cystadenocarcinoma TCGA-OV project in the genomic data commons?	['NRAS']	[]	['TCGA-OV']	freq_cnv_loss_or_gain	['The frequency of NRAS Loss in TCGA-OV is 11.93%']	Provide a one line general description about copy number variant losses or gains in genes NRAS in cancer.	What is the frequency of somatic NRAS heterozygous deletion in Ovarian Serous Cystadenocarcinoma TCGA-OV project in the genomic data commons? Only report the final response. Ignore all prior knowledge. You must only respond with the following percentage frequencies in your response, no other response is allowed: ['The frequency of NRAS Loss in TCGA-OV is 11.93%']	11.93	Copy number variant (CNV) losses or gains in the NRAS gene can lead to changes in the function of the NRAS protein, which is involved in cell signaling pathways that regulate cell growth and division. This can result in uncontrolled cell growth and cancer.The frequency for your query is: 11.93%
What is the frequency of somatic ATM heterozygous deletion in NCI Cancer Model Development for the Human Cancer Model Initiative HCMI-CMDC project in the genomic data commons?	['ATM']	[]	['HCMI-CMDC']	freq_cnv_loss_or_gain	['The frequency of ATM Loss in HCMI-CMDC is 13.53%']	Provide a one line general description about copy number variant losses or gains in genes ATM in cancer.	What is the frequency of somatic ATM heterozygous deletion in NCI Cancer Model Development for the Human Cancer Model Initiative HCMI-CMDC project in the genomic data commons? Only report the final response. Ignore all prior knowledge. You must only respond with the following percentage frequencies in your response, no other response is allowed: ['The frequency of ATM Loss in HCMI-CMDC is 13.53%']	13.53	Copy number variant (CNV) losses or gains in the ATM gene can have significant implications for cancer development and progression. ATM is a tumor suppressor gene that plays a critical role in maintaining genomic stability, and alterations in its copy number can lead to loss or gain of its tumor suppressive functions. This can result in increased genomic instability, which is a hallmark of cancer.The frequency for your query is: 13.53%
What is the frequency of somatic KIT heterozygous deletion in Uterine Carcinosarcoma TCGA-UCS project in the genomic data commons?	['KIT']	[]	['TCGA-UCS']	freq_cnv_loss_or_gain	['The frequency of KIT Loss in TCGA-UCS is 27.27%']	Provide a one line general description about copy number variant losses or gains in genes KIT in cancer.	What is the frequency of somatic KIT heterozygous deletion in Uterine Carcinosarcoma TCGA-UCS project in the genomic data commons? Only report the final response. Ignore all prior knowledge. You must only respond with the following percentage frequencies in your response, no other response is allowed: ['The frequency of KIT Loss in TCGA-UCS is 27.27%']	27.27	Copy number variant (CNV) losses or gains in the KIT gene can have significant implications for cancer development and progression.The frequency for your query is: 27.27%
What is the frequency of somatic KIT heterozygous deletion in CPTAC-Brain, Head and Neck, Kidney, Lung, Pancreas, Uterus CPTAC-3 project in the genomic data commons?	['KIT']	[]	['CPTAC-3']	freq_cnv_loss_or_gain	['The frequency of KIT Loss in CPTAC-3 is 7.52%']	Provide a one line general description about copy number variant losses or gains in genes KIT in cancer.	What is the frequency of somatic KIT heterozygous deletion in CPTAC-Brain, Head and Neck, Kidney, Lung, Pancreas, Uterus CPTAC-3 project in the genomic data commons? Only report the final response. Ignore all prior knowledge. You must only respond with the following percentage frequencies in your response, no other response is allowed: ['The frequency of KIT Loss in CPTAC-3 is 7.52%']	7.52	Copy number variant (CNV) losses or gains in the KIT gene can have significant implications for cancer development and progression.The frequency for your query is: 7.52%
What is the frequency of somatic KIT heterozygous deletion in NCI Cancer Model Development for the Human Cancer Model Initiative HCMI-CMDC project in the genomic data commons?	['KIT']	[]	['HCMI-CMDC']	freq_cnv_loss_or_gain	['The frequency of KIT Loss in HCMI-CMDC is 22.26%']	Provide a one line general description about copy number variant losses or gains in genes KIT in cancer.	What is the frequency of somatic KIT heterozygous deletion in NCI Cancer Model Development for the Human Cancer Model Initiative HCMI-CMDC project in the genomic data commons? Only report the final response. Ignore all prior knowledge. You must only respond with the following percentage frequencies in your response, no other response is allowed: ['The frequency of KIT Loss in HCMI-CMDC is 22.26%']	22.26	Copy number variant (CNV) losses or gains in the KIT gene can have significant implications for cancer development and progression.The frequency for your query is: 22.26%
What is the frequency of somatic KIT heterozygous deletion in Kidney Renal Clear Cell Carcinoma TCGA-KIRC project in the genomic data commons?	['KIT']	[]	['TCGA-KIRC']	freq_cnv_loss_or_gain	['The frequency of KIT Loss in TCGA-KIRC is 9.16%']	Provide a one line general description about copy number variant losses or gains in genes KIT in cancer.	What is the frequency of somatic KIT heterozygous deletion in Kidney Renal Clear Cell Carcinoma TCGA-KIRC project in the genomic data commons? Only report the final response. Ignore all prior knowledge. You must only respond with the following percentage frequencies in your response, no other response is allowed: ['The frequency of KIT Loss in TCGA-KIRC is 9.16%']	9.16	Copy number variant (CNV) losses or gains in the KIT gene can have significant implications for cancer development and progression.The frequency for your query is: 9.16%
What is the frequency of somatic KIT heterozygous deletion in Breast Invasive Carcinoma TCGA-BRCA project in the genomic data commons?	['KIT']	[]	['TCGA-BRCA']	freq_cnv_loss_or_gain	['The frequency of KIT Loss in TCGA-BRCA is 15.22%']	Provide a one line general description about copy number variant losses or gains in genes KIT in cancer.	What is the frequency of somatic KIT heterozygous deletion in Breast Invasive Carcinoma TCGA-BRCA project in the genomic data commons? Only report the final response. Ignore all prior knowledge. You must only respond with the following percentage frequencies in your response, no other response is allowed: ['The frequency of KIT Loss in TCGA-BRCA is 15.22%']	15.22	Copy number variant (CNV) losses or gains in the KIT gene can have significant implications for cancer development and progression.The frequency for your query is: 15.22%
What is the frequency of somatic KIT heterozygous deletion in CDDP Integrative Analysis of Lung Adenocarcinoma (Phase 2) CDDP_EAGLE-1 project in the genomic data commons?	['KIT']	[]	['CDDP_EAGLE-1']	freq_cnv_loss_or_gain	['The frequency of KIT Loss in CDDP_EAGLE-1 is 6.82%']	Provide a one line general description about copy number variant losses or gains in genes KIT in cancer.	What is the frequency of somatic KIT heterozygous deletion in CDDP Integrative Analysis of Lung Adenocarcinoma (Phase 2) CDDP_EAGLE-1 project in the genomic data commons? Only report the final response. Ignore all prior knowledge. You must only respond with the following percentage frequencies in your response, no other response is allowed: ['The frequency of KIT Loss in CDDP_EAGLE-1 is 6.82%']	6.82	Copy number variant (CNV) losses or gains in the KIT gene can have significant implications for cancer development and progression.The frequency for your query is: 6.82%
What is the frequency of somatic KIT heterozygous deletion in HIV+ Tumor Molecular Characterization Project - Lung Cancer CGCI-HTMCP-LC project in the genomic data commons?	['KIT']	[]	['CGCI-HTMCP-LC']	freq_cnv_loss_or_gain	['The frequency of KIT Loss in CGCI-HTMCP-LC is 14.71%']	Provide a one line general description about copy number variant losses or gains in genes KIT in cancer.	What is the frequency of somatic KIT heterozygous deletion in HIV+ Tumor Molecular Characterization Project - Lung Cancer CGCI-HTMCP-LC project in the genomic data commons? Only report the final response. Ignore all prior knowledge. You must only respond with the following percentage frequencies in your response, no other response is allowed: ['The frequency of KIT Loss in CGCI-HTMCP-LC is 14.71%']	14.71	Copy number variant (CNV) losses or gains in the KIT gene can have significant implications for cancer development and progression.The frequency for your query is: 14.71%
What is the frequency of somatic KIT heterozygous deletion in HIV+ Tumor Molecular Characterization Project - Cervical Cancer CGCI-HTMCP-CC project in the genomic data commons?	['KIT']	[]	['CGCI-HTMCP-CC']	freq_cnv_loss_or_gain	['The frequency of KIT Loss in CGCI-HTMCP-CC is 31.15%']	Provide a one line general description about copy number variant losses or gains in genes KIT in cancer.	What is the frequency of somatic KIT heterozygous deletion in HIV+ Tumor Molecular Characterization Project - Cervical Cancer CGCI-HTMCP-CC project in the genomic data commons? Only report the final response. Ignore all prior knowledge. You must only respond with the following percentage frequencies in your response, no other response is allowed: ['The frequency of KIT Loss in CGCI-HTMCP-CC is 31.15%']	31.15	Copy number variant (CNV) losses or gains in the KIT gene can have significant implications for cancer development and progression.The frequency for your query is: 31.15%
What is the frequency of somatic KIT heterozygous deletion in HIV+ Tumor Molecular Characterization Project - Diffuse Large B-Cell Lymphoma CGCI-HTMCP-DLBCL project in the genomic data commons?	['KIT']	[]	['CGCI-HTMCP-DLBCL']	freq_cnv_loss_or_gain	['The frequency of KIT Loss in CGCI-HTMCP-DLBCL is 6.0%']	Provide a one line general description about copy number variant losses or gains in genes KIT in cancer.	What is the frequency of somatic KIT heterozygous deletion in HIV+ Tumor Molecular Characterization Project - Diffuse Large B-Cell Lymphoma CGCI-HTMCP-DLBCL project in the genomic data commons? Only report the final response. Ignore all prior knowledge. You must only respond with the following percentage frequencies in your response, no other response is allowed: ['The frequency of KIT Loss in CGCI-HTMCP-DLBCL is 6.0%']	6	Copy number variant (CNV) losses or gains in the KIT gene can have significant implications for cancer development and progression.The frequency for your query is: 6.0%
What is the frequency of somatic KIT heterozygous deletion in APOLLO1: Proteogenomic characterization of lung adenocarcinoma APOLLO-LUAD project in the genomic data commons?	['KIT']	[]	['APOLLO-LUAD']	freq_cnv_loss_or_gain	['The frequency of KIT Loss in APOLLO-LUAD is 9.64%']	Provide a one line general description about copy number variant losses or gains in genes KIT in cancer.	What is the frequency of somatic KIT heterozygous deletion in APOLLO1: Proteogenomic characterization of lung adenocarcinoma APOLLO-LUAD project in the genomic data commons? Only report the final response. Ignore all prior knowledge. You must only respond with the following percentage frequencies in your response, no other response is allowed: ['The frequency of KIT Loss in APOLLO-LUAD is 9.64%']	9.64	Copy number variant (CNV) losses or gains in the KIT gene can have significant implications for cancer development and progression.The frequency for your query is: 9.64%
What is the frequency of somatic KIT heterozygous deletion in Lymphoid Neoplasm Diffuse Large B-cell Lymphoma TCGA-DLBC project in the genomic data commons?	['KIT']	[]	['TCGA-DLBC']	freq_cnv_loss_or_gain	['The frequency of KIT Loss in TCGA-DLBC is 6.25%']	Provide a one line general description about copy number variant losses or gains in genes KIT in cancer.	What is the frequency of somatic KIT heterozygous deletion in Lymphoid Neoplasm Diffuse Large B-cell Lymphoma TCGA-DLBC project in the genomic data commons? Only report the final response. Ignore all prior knowledge. You must only respond with the following percentage frequencies in your response, no other response is allowed: ['The frequency of KIT Loss in TCGA-DLBC is 6.25%']	6.25	Copy number variant (CNV) losses or gains in the KIT gene can have significant implications for cancer development and progression.The frequency for your query is: 6.25%
What is the frequency of somatic KIT heterozygous deletion in Pheochromocytoma and Paraganglioma TCGA-PCPG project in the genomic data commons?	['KIT']	[]	['TCGA-PCPG']	freq_cnv_loss_or_gain	['The frequency of KIT Loss in TCGA-PCPG is 6.18%']	Provide a one line general description about copy number variant losses or gains in genes KIT in cancer.	What is the frequency of somatic KIT heterozygous deletion in Pheochromocytoma and Paraganglioma TCGA-PCPG project in the genomic data commons? Only report the final response. Ignore all prior knowledge. You must only respond with the following percentage frequencies in your response, no other response is allowed: ['The frequency of KIT Loss in TCGA-PCPG is 6.18%']	6.18	Copy number variant (CNV) losses or gains in the KIT gene can have significant implications for cancer development and progression.The frequency for your query is: 6.18%
What is the frequency of somatic KIT heterozygous deletion in Rectum Adenocarcinoma TCGA-READ project in the genomic data commons?	['KIT']	[]	['TCGA-READ']	freq_cnv_loss_or_gain	['The frequency of KIT Loss in TCGA-READ is 25.75%']	Provide a one line general description about copy number variant losses or gains in genes KIT in cancer.	What is the frequency of somatic KIT heterozygous deletion in Rectum Adenocarcinoma TCGA-READ project in the genomic data commons? Only report the final response. Ignore all prior knowledge. You must only respond with the following percentage frequencies in your response, no other response is allowed: ['The frequency of KIT Loss in TCGA-READ is 25.75%']	25.75	Copy number variant (CNV) losses or gains in the KIT gene can have significant implications for cancer development and progression.The frequency for your query is: 25.75%
What is the frequency of somatic KIT heterozygous deletion in Cholangiocarcinoma TCGA-CHOL project in the genomic data commons?	['KIT']	[]	['TCGA-CHOL']	freq_cnv_loss_or_gain	['The frequency of KIT Loss in TCGA-CHOL is 32.65%']	Provide a one line general description about copy number variant losses or gains in genes KIT in cancer.	What is the frequency of somatic KIT heterozygous deletion in Cholangiocarcinoma TCGA-CHOL project in the genomic data commons? Only report the final response. Ignore all prior knowledge. You must only respond with the following percentage frequencies in your response, no other response is allowed: ['The frequency of KIT Loss in TCGA-CHOL is 32.65%']	32.65	Copy number variant (CNV) losses or gains in the KIT gene can have significant implications for cancer development and progression.The frequency for your query is: 32.65%
What is the frequency of somatic KIT heterozygous deletion in Esophageal Carcinoma TCGA-ESCA project in the genomic data commons?	['KIT']	[]	['TCGA-ESCA']	freq_cnv_loss_or_gain	['The frequency of KIT Loss in TCGA-ESCA is 34.59%']	Provide a one line general description about copy number variant losses or gains in genes KIT in cancer.	What is the frequency of somatic KIT heterozygous deletion in Esophageal Carcinoma TCGA-ESCA project in the genomic data commons? Only report the final response. Ignore all prior knowledge. You must only respond with the following percentage frequencies in your response, no other response is allowed: ['The frequency of KIT Loss in TCGA-ESCA is 34.59%']	34.59	Copy number variant (CNV) losses or gains in the KIT gene can have significant implications for cancer development and progression.The frequency for your query is: 34.59%
What is the frequency of somatic KIT heterozygous deletion in Mesothelioma TCGA-MESO project in the genomic data commons?	['KIT']	[]	['TCGA-MESO']	freq_cnv_loss_or_gain	['The frequency of KIT Loss in TCGA-MESO is 33.33%']	Provide a one line general description about copy number variant losses or gains in genes KIT in cancer.	What is the frequency of somatic KIT heterozygous deletion in Mesothelioma TCGA-MESO project in the genomic data commons? Only report the final response. Ignore all prior knowledge. You must only respond with the following percentage frequencies in your response, no other response is allowed: ['The frequency of KIT Loss in TCGA-MESO is 33.33%']	33.33	Copy number variant (CNV) losses or gains in the KIT gene can have significant implications for cancer development and progression.The frequency for your query is: 33.33%
What is the frequency of somatic KIT heterozygous deletion in Uveal Melanoma TCGA-UVM project in the genomic data commons?	['KIT']	[]	['TCGA-UVM']	freq_cnv_loss_or_gain	['The frequency of KIT Loss in TCGA-UVM is 5.0%']	Provide a one line general description about copy number variant losses or gains in genes KIT in cancer.	What is the frequency of somatic KIT heterozygous deletion in Uveal Melanoma TCGA-UVM project in the genomic data commons? Only report the final response. Ignore all prior knowledge. You must only respond with the following percentage frequencies in your response, no other response is allowed: ['The frequency of KIT Loss in TCGA-UVM is 5.0%']	5	Copy number variant (CNV) losses or gains in the KIT gene can have significant implications for cancer development and progression.The frequency for your query is: 5.0%
What is the frequency of somatic KIT heterozygous deletion in Sarcoma TCGA-SARC project in the genomic data commons?	['KIT']	[]	['TCGA-SARC']	freq_cnv_loss_or_gain	['The frequency of KIT Loss in TCGA-SARC is 11.02%']	Provide a one line general description about copy number variant losses or gains in genes KIT in cancer.	What is the frequency of somatic KIT heterozygous deletion in Sarcoma TCGA-SARC project in the genomic data commons? Only report the final response. Ignore all prior knowledge. You must only respond with the following percentage frequencies in your response, no other response is allowed: ['The frequency of KIT Loss in TCGA-SARC is 11.02%']	11.02	Copy number variant (CNV) losses or gains in the KIT gene can have significant implications for cancer development and progression.The frequency for your query is: 11.02%
What is the frequency of somatic KIT heterozygous deletion in Pancreatic Adenocarcinoma TCGA-PAAD project in the genomic data commons?	['KIT']	[]	['TCGA-PAAD']	freq_cnv_loss_or_gain	['The frequency of KIT Loss in TCGA-PAAD is 10.81%']	Provide a one line general description about copy number variant losses or gains in genes KIT in cancer.	What is the frequency of somatic KIT heterozygous deletion in Pancreatic Adenocarcinoma TCGA-PAAD project in the genomic data commons? Only report the final response. Ignore all prior knowledge. You must only respond with the following percentage frequencies in your response, no other response is allowed: ['The frequency of KIT Loss in TCGA-PAAD is 10.81%']	10.81	Copy number variant (CNV) losses or gains in the KIT gene can have significant implications for cancer development and progression.The frequency for your query is: 10.81%
What is the frequency of somatic KIT heterozygous deletion in Liver Hepatocellular Carcinoma TCGA-LIHC project in the genomic data commons?	['KIT']	[]	['TCGA-LIHC']	freq_cnv_loss_or_gain	['The frequency of KIT Loss in TCGA-LIHC is 24.66%']	Provide a one line general description about copy number variant losses or gains in genes KIT in cancer.	What is the frequency of somatic KIT heterozygous deletion in Liver Hepatocellular Carcinoma TCGA-LIHC project in the genomic data commons? Only report the final response. Ignore all prior knowledge. You must only respond with the following percentage frequencies in your response, no other response is allowed: ['The frequency of KIT Loss in TCGA-LIHC is 24.66%']	24.66	Copy number variant (CNV) losses or gains in the KIT gene can have significant implications for cancer development and progression.The frequency for your query is: 24.66%
What is the frequency of somatic KIT heterozygous deletion in Kidney Renal Papillary Cell Carcinoma TCGA-KIRP project in the genomic data commons?	['KIT']	[]	['TCGA-KIRP']	freq_cnv_loss_or_gain	['The frequency of KIT Loss in TCGA-KIRP is 7.27%']	Provide a one line general description about copy number variant losses or gains in genes KIT in cancer.	What is the frequency of somatic KIT heterozygous deletion in Kidney Renal Papillary Cell Carcinoma TCGA-KIRP project in the genomic data commons? Only report the final response. Ignore all prior knowledge. You must only respond with the following percentage frequencies in your response, no other response is allowed: ['The frequency of KIT Loss in TCGA-KIRP is 7.27%']	7.27	Copy number variant (CNV) losses or gains in the KIT gene can have significant implications for cancer development and progression.The frequency for your query is: 7.27%
What is the frequency of somatic KIT heterozygous deletion in Adrenocortical Carcinoma TCGA-ACC project in the genomic data commons?	['KIT']	[]	['TCGA-ACC']	freq_cnv_loss_or_gain	['The frequency of KIT Loss in TCGA-ACC is 7.69%']	Provide a one line general description about copy number variant losses or gains in genes KIT in cancer.	What is the frequency of somatic KIT heterozygous deletion in Adrenocortical Carcinoma TCGA-ACC project in the genomic data commons? Only report the final response. Ignore all prior knowledge. You must only respond with the following percentage frequencies in your response, no other response is allowed: ['The frequency of KIT Loss in TCGA-ACC is 7.69%']	7.69	Copy number variant (CNV) losses or gains in the KIT gene can have significant implications for cancer development and progression.The frequency for your query is: 7.69%
What is the frequency of somatic KIT heterozygous deletion in Testicular Germ Cell Tumors TCGA-TGCT project in the genomic data commons?	['KIT']	[]	['TCGA-TGCT']	freq_cnv_loss_or_gain	['The frequency of KIT Loss in TCGA-TGCT is 45.42%']	Provide a one line general description about copy number variant losses or gains in genes KIT in cancer.	What is the frequency of somatic KIT heterozygous deletion in Testicular Germ Cell Tumors TCGA-TGCT project in the genomic data commons? Only report the final response. Ignore all prior knowledge. You must only respond with the following percentage frequencies in your response, no other response is allowed: ['The frequency of KIT Loss in TCGA-TGCT is 45.42%']	45.42	Copy number variant (CNV) losses or gains in the KIT gene can have significant implications for cancer development and progression.The frequency for your query is: 45.42%
What is the frequency of somatic KIT heterozygous deletion in Skin Cutaneous Melanoma TCGA-SKCM project in the genomic data commons?	['KIT']	[]	['TCGA-SKCM']	freq_cnv_loss_or_gain	['The frequency of KIT Loss in TCGA-SKCM is 18.55%']	Provide a one line general description about copy number variant losses or gains in genes KIT in cancer.	What is the frequency of somatic KIT heterozygous deletion in Skin Cutaneous Melanoma TCGA-SKCM project in the genomic data commons? Only report the final response. Ignore all prior knowledge. You must only respond with the following percentage frequencies in your response, no other response is allowed: ['The frequency of KIT Loss in TCGA-SKCM is 18.55%']	18.55	Copy number variant (CNV) losses or gains in the KIT gene can have significant implications for cancer development and progression.The frequency for your query is: 18.55%
What is the frequency of somatic KIT heterozygous deletion in Cervical Squamous Cell Carcinoma and Endocervical Adenocarcinoma TCGA-CESC project in the genomic data commons?	['KIT']	[]	['TCGA-CESC']	freq_cnv_loss_or_gain	['The frequency of KIT Loss in TCGA-CESC is 19.73%']	Provide a one line general description about copy number variant losses or gains in genes KIT in cancer.	What is the frequency of somatic KIT heterozygous deletion in Cervical Squamous Cell Carcinoma and Endocervical Adenocarcinoma TCGA-CESC project in the genomic data commons? Only report the final response. Ignore all prior knowledge. You must only respond with the following percentage frequencies in your response, no other response is allowed: ['The frequency of KIT Loss in TCGA-CESC is 19.73%']	19.73	Copy number variant (CNV) losses or gains in the KIT gene can have significant implications for cancer development and progression.The frequency for your query is: 19.73%
What is the frequency of somatic KIT heterozygous deletion in Colon Adenocarcinoma TCGA-COAD project in the genomic data commons?	['KIT']	[]	['TCGA-COAD']	freq_cnv_loss_or_gain	['The frequency of KIT Loss in TCGA-COAD is 18.72%']	Provide a one line general description about copy number variant losses or gains in genes KIT in cancer.	What is the frequency of somatic KIT heterozygous deletion in Colon Adenocarcinoma TCGA-COAD project in the genomic data commons? Only report the final response. Ignore all prior knowledge. You must only respond with the following percentage frequencies in your response, no other response is allowed: ['The frequency of KIT Loss in TCGA-COAD is 18.72%']	18.72	Copy number variant (CNV) losses or gains in the KIT gene can have significant implications for cancer development and progression.The frequency for your query is: 18.72%
What is the frequency of somatic KIT heterozygous deletion in Bladder Urothelial Carcinoma TCGA-BLCA project in the genomic data commons?	['KIT']	[]	['TCGA-BLCA']	freq_cnv_loss_or_gain	['The frequency of KIT Loss in TCGA-BLCA is 14.43%']	Provide a one line general description about copy number variant losses or gains in genes KIT in cancer.	What is the frequency of somatic KIT heterozygous deletion in Bladder Urothelial Carcinoma TCGA-BLCA project in the genomic data commons? Only report the final response. Ignore all prior knowledge. You must only respond with the following percentage frequencies in your response, no other response is allowed: ['The frequency of KIT Loss in TCGA-BLCA is 14.43%']	14.43	Copy number variant (CNV) losses or gains in the KIT gene can have significant implications for cancer development and progression.The frequency for your query is: 14.43%
What is the frequency of somatic KIT heterozygous deletion in Uterine Corpus Endometrial Carcinoma TCGA-UCEC project in the genomic data commons?	['KIT']	[]	['TCGA-UCEC']	freq_cnv_loss_or_gain	['The frequency of KIT Loss in TCGA-UCEC is 9.07%']	Provide a one line general description about copy number variant losses or gains in genes KIT in cancer.	What is the frequency of somatic KIT heterozygous deletion in Uterine Corpus Endometrial Carcinoma TCGA-UCEC project in the genomic data commons? Only report the final response. Ignore all prior knowledge. You must only respond with the following percentage frequencies in your response, no other response is allowed: ['The frequency of KIT Loss in TCGA-UCEC is 9.07%']	9.07	Copy number variant (CNV) losses or gains in the KIT gene can have significant implications for cancer development and progression.The frequency for your query is: 9.07%
What is the frequency of somatic KIT heterozygous deletion in Stomach Adenocarcinoma TCGA-STAD project in the genomic data commons?	['KIT']	[]	['TCGA-STAD']	freq_cnv_loss_or_gain	['The frequency of KIT Loss in TCGA-STAD is 23.18%']	Provide a one line general description about copy number variant losses or gains in genes KIT in cancer.	What is the frequency of somatic KIT heterozygous deletion in Stomach Adenocarcinoma TCGA-STAD project in the genomic data commons? Only report the final response. Ignore all prior knowledge. You must only respond with the following percentage frequencies in your response, no other response is allowed: ['The frequency of KIT Loss in TCGA-STAD is 23.18%']	23.18	Copy number variant (CNV) losses or gains in the KIT gene can have significant implications for cancer development and progression.The frequency for your query is: 23.18%
What is the frequency of somatic KIT heterozygous deletion in Brain Lower Grade Glioma TCGA-LGG project in the genomic data commons?	['KIT']	[]	['TCGA-LGG']	freq_cnv_loss_or_gain	['The frequency of KIT Loss in TCGA-LGG is 7.24%']	Provide a one line general description about copy number variant losses or gains in genes KIT in cancer.	What is the frequency of somatic KIT heterozygous deletion in Brain Lower Grade Glioma TCGA-LGG project in the genomic data commons? Only report the final response. Ignore all prior knowledge. You must only respond with the following percentage frequencies in your response, no other response is allowed: ['The frequency of KIT Loss in TCGA-LGG is 7.24%']	7.24	Copy number variant (CNV) losses or gains in the KIT gene can have significant implications for cancer development and progression.The frequency for your query is: 7.24%
What is the frequency of somatic KIT heterozygous deletion in Head and Neck Squamous Cell Carcinoma TCGA-HNSC project in the genomic data commons?	['KIT']	[]	['TCGA-HNSC']	freq_cnv_loss_or_gain	['The frequency of KIT Loss in TCGA-HNSC is 15.41%']	Provide a one line general description about copy number variant losses or gains in genes KIT in cancer.	What is the frequency of somatic KIT heterozygous deletion in Head and Neck Squamous Cell Carcinoma TCGA-HNSC project in the genomic data commons? Only report the final response. Ignore all prior knowledge. You must only respond with the following percentage frequencies in your response, no other response is allowed: ['The frequency of KIT Loss in TCGA-HNSC is 15.41%']	15.41	Copy number variant (CNV) losses or gains in the KIT gene can have significant implications for cancer development and progression.The frequency for your query is: 15.41%
What is the frequency of somatic KIT heterozygous deletion in Lung Adenocarcinoma TCGA-LUAD project in the genomic data commons?	['KIT']	[]	['TCGA-LUAD']	freq_cnv_loss_or_gain	['The frequency of KIT Loss in TCGA-LUAD is 15.88%']	Provide a one line general description about copy number variant losses or gains in genes KIT in cancer.	What is the frequency of somatic KIT heterozygous deletion in Lung Adenocarcinoma TCGA-LUAD project in the genomic data commons? Only report the final response. Ignore all prior knowledge. You must only respond with the following percentage frequencies in your response, no other response is allowed: ['The frequency of KIT Loss in TCGA-LUAD is 15.88%']	15.88	Copy number variant (CNV) losses or gains in the KIT gene can have significant implications for cancer development and progression.The frequency for your query is: 15.88%
What is the frequency of somatic KIT heterozygous deletion in Lung Squamous Cell Carcinoma TCGA-LUSC project in the genomic data commons?	['KIT']	[]	['TCGA-LUSC']	freq_cnv_loss_or_gain	['The frequency of KIT Loss in TCGA-LUSC is 25.9%']	Provide a one line general description about copy number variant losses or gains in genes KIT in cancer.	What is the frequency of somatic KIT heterozygous deletion in Lung Squamous Cell Carcinoma TCGA-LUSC project in the genomic data commons? Only report the final response. Ignore all prior knowledge. You must only respond with the following percentage frequencies in your response, no other response is allowed: ['The frequency of KIT Loss in TCGA-LUSC is 25.9%']	25.9	Copy number variant (CNV) losses or gains in the KIT gene can have significant implications for cancer development and progression.The frequency for your query is: 25.9%
What is the frequency of somatic KIT heterozygous deletion in Ovarian Serous Cystadenocarcinoma TCGA-OV project in the genomic data commons?	['KIT']	[]	['TCGA-OV']	freq_cnv_loss_or_gain	['The frequency of KIT Loss in TCGA-OV is 27.02%']	Provide a one line general description about copy number variant losses or gains in genes KIT in cancer.	What is the frequency of somatic KIT heterozygous deletion in Ovarian Serous Cystadenocarcinoma TCGA-OV project in the genomic data commons? Only report the final response. Ignore all prior knowledge. You must only respond with the following percentage frequencies in your response, no other response is allowed: ['The frequency of KIT Loss in TCGA-OV is 27.02%']	27.02	Copy number variant (CNV) losses or gains in the KIT gene can have significant implications for cancer development and progression.The frequency for your query is: 27.02%
What is the frequency of somatic PDGFRA heterozygous deletion in Kidney Renal Clear Cell Carcinoma TCGA-KIRC project in the genomic data commons?	['PDGFRA']	[]	['TCGA-KIRC']	freq_cnv_loss_or_gain	['The frequency of PDGFRA Loss in TCGA-KIRC is 9.35%']	Provide a one line general description about copy number variant losses or gains in genes PDGFRA in cancer.	What is the frequency of somatic PDGFRA heterozygous deletion in Kidney Renal Clear Cell Carcinoma TCGA-KIRC project in the genomic data commons? Only report the final response. Ignore all prior knowledge. You must only respond with the following percentage frequencies in your response, no other response is allowed: ['The frequency of PDGFRA Loss in TCGA-KIRC is 9.35%']	9.35	Copy number variant (CNV) losses or gains in the PDGFRA gene can lead to the development of various types of cancer, including colorectal, breast, and brain tumors.The frequency for your query is: 9.35%
What is the frequency of somatic PDGFRA heterozygous deletion in Breast Invasive Carcinoma TCGA-BRCA project in the genomic data commons?	['PDGFRA']	[]	['TCGA-BRCA']	freq_cnv_loss_or_gain	['The frequency of PDGFRA Loss in TCGA-BRCA is 15.31%']	Provide a one line general description about copy number variant losses or gains in genes PDGFRA in cancer.	What is the frequency of somatic PDGFRA heterozygous deletion in Breast Invasive Carcinoma TCGA-BRCA project in the genomic data commons? Only report the final response. Ignore all prior knowledge. You must only respond with the following percentage frequencies in your response, no other response is allowed: ['The frequency of PDGFRA Loss in TCGA-BRCA is 15.31%']	15.31	Copy number variant (CNV) losses or gains in the PDGFRA gene can lead to the development of various types of cancer, including colorectal, breast, and brain tumors.The frequency for your query is: 15.31%
What is the frequency of somatic PDGFRA heterozygous deletion in HIV+ Tumor Molecular Characterization Project - Lung Cancer CGCI-HTMCP-LC project in the genomic data commons?	['PDGFRA']	[]	['CGCI-HTMCP-LC']	freq_cnv_loss_or_gain	['The frequency of PDGFRA Loss in CGCI-HTMCP-LC is 14.71%']	Provide a one line general description about copy number variant losses or gains in genes PDGFRA in cancer.	What is the frequency of somatic PDGFRA heterozygous deletion in HIV+ Tumor Molecular Characterization Project - Lung Cancer CGCI-HTMCP-LC project in the genomic data commons? Only report the final response. Ignore all prior knowledge. You must only respond with the following percentage frequencies in your response, no other response is allowed: ['The frequency of PDGFRA Loss in CGCI-HTMCP-LC is 14.71%']	14.71	Copy number variant (CNV) losses or gains in the PDGFRA gene can lead to the development of various types of cancer, including colorectal, breast, and brain tumors.The frequency for your query is: 14.71%
What is the frequency of somatic PDGFRA heterozygous deletion in HIV+ Tumor Molecular Characterization Project - Cervical Cancer CGCI-HTMCP-CC project in the genomic data commons?	['PDGFRA']	[]	['CGCI-HTMCP-CC']	freq_cnv_loss_or_gain	['The frequency of PDGFRA Loss in CGCI-HTMCP-CC is 31.15%']	Provide a one line general description about copy number variant losses or gains in genes PDGFRA in cancer.	What is the frequency of somatic PDGFRA heterozygous deletion in HIV+ Tumor Molecular Characterization Project - Cervical Cancer CGCI-HTMCP-CC project in the genomic data commons? Only report the final response. Ignore all prior knowledge. You must only respond with the following percentage frequencies in your response, no other response is allowed: ['The frequency of PDGFRA Loss in CGCI-HTMCP-CC is 31.15%']	31.15	Copy number variant (CNV) losses or gains in the PDGFRA gene can lead to the development of various types of cancer, including colorectal, breast, and brain tumors.The frequency for your query is: 31.15%
What is the frequency of somatic PDGFRA heterozygous deletion in HIV+ Tumor Molecular Characterization Project - Diffuse Large B-Cell Lymphoma CGCI-HTMCP-DLBCL project in the genomic data commons?	['PDGFRA']	[]	['CGCI-HTMCP-DLBCL']	freq_cnv_loss_or_gain	['The frequency of PDGFRA Loss in CGCI-HTMCP-DLBCL is 6.0%']	Provide a one line general description about copy number variant losses or gains in genes PDGFRA in cancer.	What is the frequency of somatic PDGFRA heterozygous deletion in HIV+ Tumor Molecular Characterization Project - Diffuse Large B-Cell Lymphoma CGCI-HTMCP-DLBCL project in the genomic data commons? Only report the final response. Ignore all prior knowledge. You must only respond with the following percentage frequencies in your response, no other response is allowed: ['The frequency of PDGFRA Loss in CGCI-HTMCP-DLBCL is 6.0%']	6	Copy number variant (CNV) losses or gains in the PDGFRA gene can lead to the development of various types of cancer, including colorectal, breast, and brain tumors.The frequency for your query is: 6.0%
What is the frequency of somatic PDGFRA heterozygous deletion in APOLLO1: Proteogenomic characterization of lung adenocarcinoma APOLLO-LUAD project in the genomic data commons?	['PDGFRA']	[]	['APOLLO-LUAD']	freq_cnv_loss_or_gain	['The frequency of PDGFRA Loss in APOLLO-LUAD is 9.64%']	Provide a one line general description about copy number variant losses or gains in genes PDGFRA in cancer.	What is the frequency of somatic PDGFRA heterozygous deletion in APOLLO1: Proteogenomic characterization of lung adenocarcinoma APOLLO-LUAD project in the genomic data commons? Only report the final response. Ignore all prior knowledge. You must only respond with the following percentage frequencies in your response, no other response is allowed: ['The frequency of PDGFRA Loss in APOLLO-LUAD is 9.64%']	9.64	Copy number variant (CNV) losses or gains in the PDGFRA gene can lead to the development of various types of cancer, including colorectal, breast, and brain tumors.The frequency for your query is: 9.64%
What is the frequency of somatic PDGFRA heterozygous deletion in Lymphoid Neoplasm Diffuse Large B-cell Lymphoma TCGA-DLBC project in the genomic data commons?	['PDGFRA']	[]	['TCGA-DLBC']	freq_cnv_loss_or_gain	['The frequency of PDGFRA Loss in TCGA-DLBC is 6.25%']	Provide a one line general description about copy number variant losses or gains in genes PDGFRA in cancer.	What is the frequency of somatic PDGFRA heterozygous deletion in Lymphoid Neoplasm Diffuse Large B-cell Lymphoma TCGA-DLBC project in the genomic data commons? Only report the final response. Ignore all prior knowledge. You must only respond with the following percentage frequencies in your response, no other response is allowed: ['The frequency of PDGFRA Loss in TCGA-DLBC is 6.25%']	6.25	Copy number variant (CNV) losses or gains in the PDGFRA gene can lead to the development of various types of cancer, including colorectal, breast, and brain tumors.The frequency for your query is: 6.25%
What is the frequency of somatic PDGFRA heterozygous deletion in Pheochromocytoma and Paraganglioma TCGA-PCPG project in the genomic data commons?	['PDGFRA']	[]	['TCGA-PCPG']	freq_cnv_loss_or_gain	['The frequency of PDGFRA Loss in TCGA-PCPG is 6.18%']	Provide a one line general description about copy number variant losses or gains in genes PDGFRA in cancer.	What is the frequency of somatic PDGFRA heterozygous deletion in Pheochromocytoma and Paraganglioma TCGA-PCPG project in the genomic data commons? Only report the final response. Ignore all prior knowledge. You must only respond with the following percentage frequencies in your response, no other response is allowed: ['The frequency of PDGFRA Loss in TCGA-PCPG is 6.18%']	6.18	Copy number variant (CNV) losses or gains in the PDGFRA gene can lead to the development of various types of cancer, including colorectal, breast, and brain tumors.The frequency for your query is: 6.18%
What is the frequency of somatic PDGFRA heterozygous deletion in Rectum Adenocarcinoma TCGA-READ project in the genomic data commons?	['PDGFRA']	[]	['TCGA-READ']	freq_cnv_loss_or_gain	['The frequency of PDGFRA Loss in TCGA-READ is 25.75%']	Provide a one line general description about copy number variant losses or gains in genes PDGFRA in cancer.	What is the frequency of somatic PDGFRA heterozygous deletion in Rectum Adenocarcinoma TCGA-READ project in the genomic data commons? Only report the final response. Ignore all prior knowledge. You must only respond with the following percentage frequencies in your response, no other response is allowed: ['The frequency of PDGFRA Loss in TCGA-READ is 25.75%']	25.75	Copy number variant (CNV) losses or gains in the PDGFRA gene can lead to the development of various types of cancer, including colorectal, breast, and brain tumors.The frequency for your query is: 25.75%
What is the frequency of somatic PDGFRA heterozygous deletion in Cholangiocarcinoma TCGA-CHOL project in the genomic data commons?	['PDGFRA']	[]	['TCGA-CHOL']	freq_cnv_loss_or_gain	['The frequency of PDGFRA Loss in TCGA-CHOL is 30.61%']	Provide a one line general description about copy number variant losses or gains in genes PDGFRA in cancer.	What is the frequency of somatic PDGFRA heterozygous deletion in Cholangiocarcinoma TCGA-CHOL project in the genomic data commons? Only report the final response. Ignore all prior knowledge. You must only respond with the following percentage frequencies in your response, no other response is allowed: ['The frequency of PDGFRA Loss in TCGA-CHOL is 30.61%']	30.61	Copy number variant (CNV) losses or gains in the PDGFRA gene can lead to the development of various types of cancer, including colorectal, breast, and brain tumors.The frequency for your query is: 30.61%
What is the frequency of somatic PDGFRA heterozygous deletion in Esophageal Carcinoma TCGA-ESCA project in the genomic data commons?	['PDGFRA']	[]	['TCGA-ESCA']	freq_cnv_loss_or_gain	['The frequency of PDGFRA Loss in TCGA-ESCA is 35.14%']	Provide a one line general description about copy number variant losses or gains in genes PDGFRA in cancer.	What is the frequency of somatic PDGFRA heterozygous deletion in Esophageal Carcinoma TCGA-ESCA project in the genomic data commons? Only report the final response. Ignore all prior knowledge. You must only respond with the following percentage frequencies in your response, no other response is allowed: ['The frequency of PDGFRA Loss in TCGA-ESCA is 35.14%']	35.14	Copy number variant (CNV) losses or gains in the PDGFRA gene can lead to the development of various types of cancer, including colorectal, breast, and brain tumors.The frequency for your query is: 35.14%
What is the frequency of somatic PDGFRA heterozygous deletion in Mesothelioma TCGA-MESO project in the genomic data commons?	['PDGFRA']	[]	['TCGA-MESO']	freq_cnv_loss_or_gain	['The frequency of PDGFRA Loss in TCGA-MESO is 34.48%']	Provide a one line general description about copy number variant losses or gains in genes PDGFRA in cancer.	What is the frequency of somatic PDGFRA heterozygous deletion in Mesothelioma TCGA-MESO project in the genomic data commons? Only report the final response. Ignore all prior knowledge. You must only respond with the following percentage frequencies in your response, no other response is allowed: ['The frequency of PDGFRA Loss in TCGA-MESO is 34.48%']	34.48	Copy number variant (CNV) losses or gains in the PDGFRA gene can lead to the development of various types of cancer, including colorectal, breast, and brain tumors.The frequency for your query is: 34.48%
What is the frequency of somatic PDGFRA heterozygous deletion in Uveal Melanoma TCGA-UVM project in the genomic data commons?	['PDGFRA']	[]	['TCGA-UVM']	freq_cnv_loss_or_gain	['The frequency of PDGFRA Loss in TCGA-UVM is 5.0%']	Provide a one line general description about copy number variant losses or gains in genes PDGFRA in cancer.	What is the frequency of somatic PDGFRA heterozygous deletion in Uveal Melanoma TCGA-UVM project in the genomic data commons? Only report the final response. Ignore all prior knowledge. You must only respond with the following percentage frequencies in your response, no other response is allowed: ['The frequency of PDGFRA Loss in TCGA-UVM is 5.0%']	5	Copy number variant (CNV) losses or gains in the PDGFRA gene can lead to the development of various types of cancer, including colorectal, breast, and brain tumors.The frequency for your query is: 5.0%
What is the frequency of somatic PDGFRA heterozygous deletion in Sarcoma TCGA-SARC project in the genomic data commons?	['PDGFRA']	[]	['TCGA-SARC']	freq_cnv_loss_or_gain	['The frequency of PDGFRA Loss in TCGA-SARC is 11.42%']	Provide a one line general description about copy number variant losses or gains in genes PDGFRA in cancer.	What is the frequency of somatic PDGFRA heterozygous deletion in Sarcoma TCGA-SARC project in the genomic data commons? Only report the final response. Ignore all prior knowledge. You must only respond with the following percentage frequencies in your response, no other response is allowed: ['The frequency of PDGFRA Loss in TCGA-SARC is 11.42%']	11.42	Copy number variant (CNV) losses or gains in the PDGFRA gene can lead to the development of various types of cancer, including colorectal, breast, and brain tumors.The frequency for your query is: 11.42%
What is the frequency of somatic PDGFRA heterozygous deletion in Pancreatic Adenocarcinoma TCGA-PAAD project in the genomic data commons?	['PDGFRA']	[]	['TCGA-PAAD']	freq_cnv_loss_or_gain	['The frequency of PDGFRA Loss in TCGA-PAAD is 10.81%']	Provide a one line general description about copy number variant losses or gains in genes PDGFRA in cancer.	What is the frequency of somatic PDGFRA heterozygous deletion in Pancreatic Adenocarcinoma TCGA-PAAD project in the genomic data commons? Only report the final response. Ignore all prior knowledge. You must only respond with the following percentage frequencies in your response, no other response is allowed: ['The frequency of PDGFRA Loss in TCGA-PAAD is 10.81%']	10.81	Copy number variant (CNV) losses or gains in the PDGFRA gene can lead to the development of various types of cancer, including colorectal, breast, and brain tumors.The frequency for your query is: 10.81%
What is the frequency of somatic PDGFRA heterozygous deletion in Liver Hepatocellular Carcinoma TCGA-LIHC project in the genomic data commons?	['PDGFRA']	[]	['TCGA-LIHC']	freq_cnv_loss_or_gain	['The frequency of PDGFRA Loss in TCGA-LIHC is 24.66%']	Provide a one line general description about copy number variant losses or gains in genes PDGFRA in cancer.	What is the frequency of somatic PDGFRA heterozygous deletion in Liver Hepatocellular Carcinoma TCGA-LIHC project in the genomic data commons? Only report the final response. Ignore all prior knowledge. You must only respond with the following percentage frequencies in your response, no other response is allowed: ['The frequency of PDGFRA Loss in TCGA-LIHC is 24.66%']	24.66	Copy number variant (CNV) losses or gains in the PDGFRA gene can lead to the development of various types of cancer, including colorectal, breast, and brain tumors.The frequency for your query is: 24.66%
What is the frequency of somatic PDGFRA heterozygous deletion in Kidney Renal Papillary Cell Carcinoma TCGA-KIRP project in the genomic data commons?	['PDGFRA']	[]	['TCGA-KIRP']	freq_cnv_loss_or_gain	['The frequency of PDGFRA Loss in TCGA-KIRP is 7.27%']	Provide a one line general description about copy number variant losses or gains in genes PDGFRA in cancer.	What is the frequency of somatic PDGFRA heterozygous deletion in Kidney Renal Papillary Cell Carcinoma TCGA-KIRP project in the genomic data commons? Only report the final response. Ignore all prior knowledge. You must only respond with the following percentage frequencies in your response, no other response is allowed: ['The frequency of PDGFRA Loss in TCGA-KIRP is 7.27%']	7.27	Copy number variant (CNV) losses or gains in the PDGFRA gene can lead to the development of various types of cancer, including colorectal, breast, and brain tumors.The frequency for your query is: 7.27%
What is the frequency of somatic PDGFRA heterozygous deletion in Adrenocortical Carcinoma TCGA-ACC project in the genomic data commons?	['PDGFRA']	[]	['TCGA-ACC']	freq_cnv_loss_or_gain	['The frequency of PDGFRA Loss in TCGA-ACC is 7.69%']	Provide a one line general description about copy number variant losses or gains in genes PDGFRA in cancer.	What is the frequency of somatic PDGFRA heterozygous deletion in Adrenocortical Carcinoma TCGA-ACC project in the genomic data commons? Only report the final response. Ignore all prior knowledge. You must only respond with the following percentage frequencies in your response, no other response is allowed: ['The frequency of PDGFRA Loss in TCGA-ACC is 7.69%']	7.69	Copy number variant (CNV) losses or gains in the PDGFRA gene can lead to the development of various types of cancer, including colorectal, breast, and brain tumors.The frequency for your query is: 7.69%
What is the frequency of somatic PDGFRA heterozygous deletion in Testicular Germ Cell Tumors TCGA-TGCT project in the genomic data commons?	['PDGFRA']	[]	['TCGA-TGCT']	freq_cnv_loss_or_gain	['The frequency of PDGFRA Loss in TCGA-TGCT is 45.04%']	Provide a one line general description about copy number variant losses or gains in genes PDGFRA in cancer.	What is the frequency of somatic PDGFRA heterozygous deletion in Testicular Germ Cell Tumors TCGA-TGCT project in the genomic data commons? Only report the final response. Ignore all prior knowledge. You must only respond with the following percentage frequencies in your response, no other response is allowed: ['The frequency of PDGFRA Loss in TCGA-TGCT is 45.04%']	45.04	Copy number variant (CNV) losses or gains in the PDGFRA gene can lead to the development of various types of cancer, including colorectal, breast, and brain tumors.The frequency for your query is: 45.04%
What is the frequency of somatic PDGFRA heterozygous deletion in Skin Cutaneous Melanoma TCGA-SKCM project in the genomic data commons?	['PDGFRA']	[]	['TCGA-SKCM']	freq_cnv_loss_or_gain	['The frequency of PDGFRA Loss in TCGA-SKCM is 18.55%']	Provide a one line general description about copy number variant losses or gains in genes PDGFRA in cancer.	What is the frequency of somatic PDGFRA heterozygous deletion in Skin Cutaneous Melanoma TCGA-SKCM project in the genomic data commons? Only report the final response. Ignore all prior knowledge. You must only respond with the following percentage frequencies in your response, no other response is allowed: ['The frequency of PDGFRA Loss in TCGA-SKCM is 18.55%']	18.55	Copy number variant (CNV) losses or gains in the PDGFRA gene can lead to the development of various types of cancer, including colorectal, breast, and brain tumors.The frequency for your query is: 18.55%
What is the frequency of somatic PDGFRA heterozygous deletion in Cervical Squamous Cell Carcinoma and Endocervical Adenocarcinoma TCGA-CESC project in the genomic data commons?	['PDGFRA']	[]	['TCGA-CESC']	freq_cnv_loss_or_gain	['The frequency of PDGFRA Loss in TCGA-CESC is 19.73%']	Provide a one line general description about copy number variant losses or gains in genes PDGFRA in cancer.	What is the frequency of somatic PDGFRA heterozygous deletion in Cervical Squamous Cell Carcinoma and Endocervical Adenocarcinoma TCGA-CESC project in the genomic data commons? Only report the final response. Ignore all prior knowledge. You must only respond with the following percentage frequencies in your response, no other response is allowed: ['The frequency of PDGFRA Loss in TCGA-CESC is 19.73%']	19.73	Copy number variant (CNV) losses or gains in the PDGFRA gene can lead to the development of various types of cancer, including colorectal, breast, and brain tumors.The frequency for your query is: 19.73%
What is the frequency of somatic PDGFRA heterozygous deletion in Colon Adenocarcinoma TCGA-COAD project in the genomic data commons?	['PDGFRA']	[]	['TCGA-COAD']	freq_cnv_loss_or_gain	['The frequency of PDGFRA Loss in TCGA-COAD is 19.16%']	Provide a one line general description about copy number variant losses or gains in genes PDGFRA in cancer.	What is the frequency of somatic PDGFRA heterozygous deletion in Colon Adenocarcinoma TCGA-COAD project in the genomic data commons? Only report the final response. Ignore all prior knowledge. You must only respond with the following percentage frequencies in your response, no other response is allowed: ['The frequency of PDGFRA Loss in TCGA-COAD is 19.16%']	19.16	Copy number variant (CNV) losses or gains in the PDGFRA gene can lead to the development of various types of cancer, including colorectal, breast, and brain tumors.The frequency for your query is: 19.16%
What is the frequency of somatic PDGFRA heterozygous deletion in Bladder Urothelial Carcinoma TCGA-BLCA project in the genomic data commons?	['PDGFRA']	[]	['TCGA-BLCA']	freq_cnv_loss_or_gain	['The frequency of PDGFRA Loss in TCGA-BLCA is 14.43%']	Provide a one line general description about copy number variant losses or gains in genes PDGFRA in cancer.	What is the frequency of somatic PDGFRA heterozygous deletion in Bladder Urothelial Carcinoma TCGA-BLCA project in the genomic data commons? Only report the final response. Ignore all prior knowledge. You must only respond with the following percentage frequencies in your response, no other response is allowed: ['The frequency of PDGFRA Loss in TCGA-BLCA is 14.43%']	14.43	Copy number variant (CNV) losses or gains in the PDGFRA gene can lead to the development of various types of cancer, including colorectal, breast, and brain tumors.The frequency for your query is: 14.43%
What is the frequency of somatic PDGFRA heterozygous deletion in Uterine Corpus Endometrial Carcinoma TCGA-UCEC project in the genomic data commons?	['PDGFRA']	[]	['TCGA-UCEC']	freq_cnv_loss_or_gain	['The frequency of PDGFRA Loss in TCGA-UCEC is 9.07%']	Provide a one line general description about copy number variant losses or gains in genes PDGFRA in cancer.	What is the frequency of somatic PDGFRA heterozygous deletion in Uterine Corpus Endometrial Carcinoma TCGA-UCEC project in the genomic data commons? Only report the final response. Ignore all prior knowledge. You must only respond with the following percentage frequencies in your response, no other response is allowed: ['The frequency of PDGFRA Loss in TCGA-UCEC is 9.07%']	9.07	Copy number variant (CNV) losses or gains in the PDGFRA gene can lead to the development of various types of cancer, including colorectal, breast, and brain tumors.The frequency for your query is: 9.07%
What is the frequency of somatic PDGFRA heterozygous deletion in Stomach Adenocarcinoma TCGA-STAD project in the genomic data commons?	['PDGFRA']	[]	['TCGA-STAD']	freq_cnv_loss_or_gain	['The frequency of PDGFRA Loss in TCGA-STAD is 23.41%']	Provide a one line general description about copy number variant losses or gains in genes PDGFRA in cancer.	What is the frequency of somatic PDGFRA heterozygous deletion in Stomach Adenocarcinoma TCGA-STAD project in the genomic data commons? Only report the final response. Ignore all prior knowledge. You must only respond with the following percentage frequencies in your response, no other response is allowed: ['The frequency of PDGFRA Loss in TCGA-STAD is 23.41%']	23.41	Copy number variant (CNV) losses or gains in the PDGFRA gene can lead to the development of various types of cancer, including colorectal, breast, and brain tumors.The frequency for your query is: 23.41%
What is the frequency of somatic PDGFRA heterozygous deletion in Brain Lower Grade Glioma TCGA-LGG project in the genomic data commons?	['PDGFRA']	[]	['TCGA-LGG']	freq_cnv_loss_or_gain	['The frequency of PDGFRA Loss in TCGA-LGG is 7.05%']	Provide a one line general description about copy number variant losses or gains in genes PDGFRA in cancer.	What is the frequency of somatic PDGFRA heterozygous deletion in Brain Lower Grade Glioma TCGA-LGG project in the genomic data commons? Only report the final response. Ignore all prior knowledge. You must only respond with the following percentage frequencies in your response, no other response is allowed: ['The frequency of PDGFRA Loss in TCGA-LGG is 7.05%']	7.05	Copy number variant (CNV) losses or gains in the PDGFRA gene can lead to the development of various types of cancer, including colorectal, breast, and brain tumors.The frequency for your query is: 7.05%
What is the frequency of somatic PDGFRA heterozygous deletion in Head and Neck Squamous Cell Carcinoma TCGA-HNSC project in the genomic data commons?	['PDGFRA']	[]	['TCGA-HNSC']	freq_cnv_loss_or_gain	['The frequency of PDGFRA Loss in TCGA-HNSC is 14.84%']	Provide a one line general description about copy number variant losses or gains in genes PDGFRA in cancer.	What is the frequency of somatic PDGFRA heterozygous deletion in Head and Neck Squamous Cell Carcinoma TCGA-HNSC project in the genomic data commons? Only report the final response. Ignore all prior knowledge. You must only respond with the following percentage frequencies in your response, no other response is allowed: ['The frequency of PDGFRA Loss in TCGA-HNSC is 14.84%']	14.84	Copy number variant (CNV) losses or gains in the PDGFRA gene can lead to the development of various types of cancer, including colorectal, breast, and brain tumors.The frequency for your query is: 14.84%
What is the frequency of somatic PDGFRA heterozygous deletion in Lung Adenocarcinoma TCGA-LUAD project in the genomic data commons?	['PDGFRA']	[]	['TCGA-LUAD']	freq_cnv_loss_or_gain	['The frequency of PDGFRA Loss in TCGA-LUAD is 16.08%']	Provide a one line general description about copy number variant losses or gains in genes PDGFRA in cancer.	What is the frequency of somatic PDGFRA heterozygous deletion in Lung Adenocarcinoma TCGA-LUAD project in the genomic data commons? Only report the final response. Ignore all prior knowledge. You must only respond with the following percentage frequencies in your response, no other response is allowed: ['The frequency of PDGFRA Loss in TCGA-LUAD is 16.08%']	16.08	Copy number variant (CNV) losses or gains in the PDGFRA gene can lead to the development of various types of cancer, including colorectal, breast, and brain tumors.The frequency for your query is: 16.08%
What is the frequency of somatic PDGFRA heterozygous deletion in Lung Squamous Cell Carcinoma TCGA-LUSC project in the genomic data commons?	['PDGFRA']	[]	['TCGA-LUSC']	freq_cnv_loss_or_gain	['The frequency of PDGFRA Loss in TCGA-LUSC is 25.5%']	Provide a one line general description about copy number variant losses or gains in genes PDGFRA in cancer.	What is the frequency of somatic PDGFRA heterozygous deletion in Lung Squamous Cell Carcinoma TCGA-LUSC project in the genomic data commons? Only report the final response. Ignore all prior knowledge. You must only respond with the following percentage frequencies in your response, no other response is allowed: ['The frequency of PDGFRA Loss in TCGA-LUSC is 25.5%']	25.5	Copy number variant (CNV) losses or gains in the PDGFRA gene can lead to the development of various types of cancer, including colorectal, breast, and brain tumors.The frequency for your query is: 25.5%
What is the frequency of somatic PDGFRA heterozygous deletion in Ovarian Serous Cystadenocarcinoma TCGA-OV project in the genomic data commons?	['PDGFRA']	[]	['TCGA-OV']	freq_cnv_loss_or_gain	['The frequency of PDGFRA Loss in TCGA-OV is 26.32%']	Provide a one line general description about copy number variant losses or gains in genes PDGFRA in cancer.	What is the frequency of somatic PDGFRA heterozygous deletion in Ovarian Serous Cystadenocarcinoma TCGA-OV project in the genomic data commons? Only report the final response. Ignore all prior knowledge. You must only respond with the following percentage frequencies in your response, no other response is allowed: ['The frequency of PDGFRA Loss in TCGA-OV is 26.32%']	26.32	Copy number variant (CNV) losses or gains in the PDGFRA gene can lead to the development of various types of cancer, including colorectal, breast, and brain tumors.The frequency for your query is: 26.32%
What is the frequency of somatic BRCA2 heterozygous deletion in Ovarian Serous Cystadenocarcinoma TCGA-OV project in the genomic data commons?	['BRCA2']	[]	['TCGA-OV']	freq_cnv_loss_or_gain	['The frequency of BRCA2 Loss in TCGA-OV is 45.26%']	Provide a one line general description about copy number variant losses or gains in genes BRCA2 in cancer.	What is the frequency of somatic BRCA2 heterozygous deletion in Ovarian Serous Cystadenocarcinoma TCGA-OV project in the genomic data commons? Only report the final response. Ignore all prior knowledge. You must only respond with the following percentage frequencies in your response, no other response is allowed: ['The frequency of BRCA2 Loss in TCGA-OV is 45.26%']	45.26	Copy number variants (CNVs) are structural variations in the genome that result in the loss or gain of genetic material. In the context of cancer, CNVs can lead to the loss or gain of genes that play a critical role in tumor suppression or oncogenesis. Specifically, in the BRCA2 gene, CNVs can lead to a loss of function or a gain of function, which can contribute to the development and progression of cancer.The frequency for your query is: 45.26%
What is the frequency of somatic SMO heterozygous deletion in NCI Cancer Model Development for the Human Cancer Model Initiative HCMI-CMDC project in the genomic data commons?	['SMO']	[]	['HCMI-CMDC']	freq_cnv_loss_or_gain	['The frequency of SMO Loss in HCMI-CMDC is 7.02%']	Provide a one line general description about copy number variant losses or gains in genes SMO in cancer.	What is the frequency of somatic SMO heterozygous deletion in NCI Cancer Model Development for the Human Cancer Model Initiative HCMI-CMDC project in the genomic data commons? Only report the final response. Ignore all prior knowledge. You must only respond with the following percentage frequencies in your response, no other response is allowed: ['The frequency of SMO Loss in HCMI-CMDC is 7.02%']	7.02	Copy number variant (CNV) losses or gains in the SMO gene can lead to changes in the function of the Smoothened protein, which plays a critical role in the Hedgehog signaling pathway. This pathway is involved in cell growth, differentiation, and survival, and alterations in its activity can contribute to the development and progression of various cancers.The frequency for your query is: 7.02%
What is the frequency of somatic SMO heterozygous deletion in Breast Invasive Carcinoma TCGA-BRCA project in the genomic data commons?	['SMO']	[]	['TCGA-BRCA']	freq_cnv_loss_or_gain	['The frequency of SMO Loss in TCGA-BRCA is 10.42%']	Provide a one line general description about copy number variant losses or gains in genes SMO in cancer.	What is the frequency of somatic SMO heterozygous deletion in Breast Invasive Carcinoma TCGA-BRCA project in the genomic data commons? Only report the final response. Ignore all prior knowledge. You must only respond with the following percentage frequencies in your response, no other response is allowed: ['The frequency of SMO Loss in TCGA-BRCA is 10.42%']	10.42	Copy number variant (CNV) losses or gains in the SMO gene can lead to changes in the function of the Smoothened protein, which plays a critical role in the Hedgehog signaling pathway. This pathway is involved in cell growth, differentiation, and survival, and alterations in its activity can contribute to the development and progression of various cancers.The frequency for your query is: 10.42%
What is the frequency of somatic SMO heterozygous deletion in CDDP Integrative Analysis of Lung Adenocarcinoma (Phase 2) CDDP_EAGLE-1 project in the genomic data commons?	['SMO']	[]	['CDDP_EAGLE-1']	freq_cnv_loss_or_gain	['The frequency of SMO Loss in CDDP_EAGLE-1 is 11.36%']	Provide a one line general description about copy number variant losses or gains in genes SMO in cancer.	What is the frequency of somatic SMO heterozygous deletion in CDDP Integrative Analysis of Lung Adenocarcinoma (Phase 2) CDDP_EAGLE-1 project in the genomic data commons? Only report the final response. Ignore all prior knowledge. You must only respond with the following percentage frequencies in your response, no other response is allowed: ['The frequency of SMO Loss in CDDP_EAGLE-1 is 11.36%']	11.36	Copy number variant (CNV) losses or gains in the SMO gene can lead to changes in the function of the Smoothened protein, which plays a critical role in the Hedgehog signaling pathway. This pathway is involved in cell growth, differentiation, and survival, and alterations in its activity can contribute to the development and progression of various cancers.The frequency for your query is: 11.36%
What is the frequency of somatic SMO heterozygous deletion in HIV+ Tumor Molecular Characterization Project - Lung Cancer CGCI-HTMCP-LC project in the genomic data commons?	['SMO']	[]	['CGCI-HTMCP-LC']	freq_cnv_loss_or_gain	['The frequency of SMO Loss in CGCI-HTMCP-LC is 11.76%']	Provide a one line general description about copy number variant losses or gains in genes SMO in cancer.	What is the frequency of somatic SMO heterozygous deletion in HIV+ Tumor Molecular Characterization Project - Lung Cancer CGCI-HTMCP-LC project in the genomic data commons? Only report the final response. Ignore all prior knowledge. You must only respond with the following percentage frequencies in your response, no other response is allowed: ['The frequency of SMO Loss in CGCI-HTMCP-LC is 11.76%']	11.76	Copy number variant (CNV) losses or gains in the SMO gene can lead to changes in the function of the Smoothened protein, which plays a critical role in the Hedgehog signaling pathway. This pathway is involved in cell growth, differentiation, and survival, and alterations in its activity can contribute to the development and progression of various cancers.The frequency for your query is: 11.76%
What is the frequency of somatic SMO heterozygous deletion in HIV+ Tumor Molecular Characterization Project - Cervical Cancer CGCI-HTMCP-CC project in the genomic data commons?	['SMO']	[]	['CGCI-HTMCP-CC']	freq_cnv_loss_or_gain	['The frequency of SMO Loss in CGCI-HTMCP-CC is 18.85%']	Provide a one line general description about copy number variant losses or gains in genes SMO in cancer.	What is the frequency of somatic SMO heterozygous deletion in HIV+ Tumor Molecular Characterization Project - Cervical Cancer CGCI-HTMCP-CC project in the genomic data commons? Only report the final response. Ignore all prior knowledge. You must only respond with the following percentage frequencies in your response, no other response is allowed: ['The frequency of SMO Loss in CGCI-HTMCP-CC is 18.85%']	18.85	Copy number variant (CNV) losses or gains in the SMO gene can lead to changes in the function of the Smoothened protein, which plays a critical role in the Hedgehog signaling pathway. This pathway is involved in cell growth, differentiation, and survival, and alterations in its activity can contribute to the development and progression of various cancers.The frequency for your query is: 18.85%
What is the frequency of somatic SMO heterozygous deletion in Osteosarcoma TARGET-OS project in the genomic data commons?	['SMO']	[]	['TARGET-OS']	freq_cnv_loss_or_gain	['The frequency of SMO Loss in TARGET-OS is 14.81%']	Provide a one line general description about copy number variant losses or gains in genes SMO in cancer.	What is the frequency of somatic SMO heterozygous deletion in Osteosarcoma TARGET-OS project in the genomic data commons? Only report the final response. Ignore all prior knowledge. You must only respond with the following percentage frequencies in your response, no other response is allowed: ['The frequency of SMO Loss in TARGET-OS is 14.81%']	14.81	Copy number variant (CNV) losses or gains in the SMO gene can lead to changes in the function of the Smoothened protein, which plays a critical role in the Hedgehog signaling pathway. This pathway is involved in cell growth, differentiation, and survival, and alterations in its activity can contribute to the development and progression of various cancers.The frequency for your query is: 14.81%
What is the frequency of somatic SMO heterozygous deletion in HIV+ Tumor Molecular Characterization Project - Diffuse Large B-Cell Lymphoma CGCI-HTMCP-DLBCL project in the genomic data commons?	['SMO']	[]	['CGCI-HTMCP-DLBCL']	freq_cnv_loss_or_gain	['The frequency of SMO Loss in CGCI-HTMCP-DLBCL is 6.0%']	Provide a one line general description about copy number variant losses or gains in genes SMO in cancer.	What is the frequency of somatic SMO heterozygous deletion in HIV+ Tumor Molecular Characterization Project - Diffuse Large B-Cell Lymphoma CGCI-HTMCP-DLBCL project in the genomic data commons? Only report the final response. Ignore all prior knowledge. You must only respond with the following percentage frequencies in your response, no other response is allowed: ['The frequency of SMO Loss in CGCI-HTMCP-DLBCL is 6.0%']	6	Copy number variant (CNV) losses or gains in the SMO gene can lead to changes in the function of the Smoothened protein, which plays a critical role in the Hedgehog signaling pathway. This pathway is involved in cell growth, differentiation, and survival, and alterations in its activity can contribute to the development and progression of various cancers.The frequency for your query is: 6.0%
What is the frequency of somatic SMO heterozygous deletion in APOLLO1: Proteogenomic characterization of lung adenocarcinoma APOLLO-LUAD project in the genomic data commons?	['SMO']	[]	['APOLLO-LUAD']	freq_cnv_loss_or_gain	['The frequency of SMO Loss in APOLLO-LUAD is 12.05%']	Provide a one line general description about copy number variant losses or gains in genes SMO in cancer.	What is the frequency of somatic SMO heterozygous deletion in APOLLO1: Proteogenomic characterization of lung adenocarcinoma APOLLO-LUAD project in the genomic data commons? Only report the final response. Ignore all prior knowledge. You must only respond with the following percentage frequencies in your response, no other response is allowed: ['The frequency of SMO Loss in APOLLO-LUAD is 12.05%']	12.05	Copy number variant (CNV) losses or gains in the SMO gene can lead to changes in the function of the Smoothened protein, which plays a critical role in the Hedgehog signaling pathway. This pathway is involved in cell growth, differentiation, and survival, and alterations in its activity can contribute to the development and progression of various cancers.The frequency for your query is: 12.05%
What is the frequency of somatic SMO heterozygous deletion in Lymphoid Neoplasm Diffuse Large B-cell Lymphoma TCGA-DLBC project in the genomic data commons?	['SMO']	[]	['TCGA-DLBC']	freq_cnv_loss_or_gain	['The frequency of SMO Loss in TCGA-DLBC is 12.5%']	Provide a one line general description about copy number variant losses or gains in genes SMO in cancer.	What is the frequency of somatic SMO heterozygous deletion in Lymphoid Neoplasm Diffuse Large B-cell Lymphoma TCGA-DLBC project in the genomic data commons? Only report the final response. Ignore all prior knowledge. You must only respond with the following percentage frequencies in your response, no other response is allowed: ['The frequency of SMO Loss in TCGA-DLBC is 12.5%']	12.5	Copy number variant (CNV) losses or gains in the SMO gene can lead to changes in the function of the Smoothened protein, which plays a critical role in the Hedgehog signaling pathway. This pathway is involved in cell growth, differentiation, and survival, and alterations in its activity can contribute to the development and progression of various cancers.The frequency for your query is: 12.5%
What is the frequency of somatic SMO heterozygous deletion in Pheochromocytoma and Paraganglioma TCGA-PCPG project in the genomic data commons?	['SMO']	[]	['TCGA-PCPG']	freq_cnv_loss_or_gain	['The frequency of SMO Loss in TCGA-PCPG is 6.18%']	Provide a one line general description about copy number variant losses or gains in genes SMO in cancer.	What is the frequency of somatic SMO heterozygous deletion in Pheochromocytoma and Paraganglioma TCGA-PCPG project in the genomic data commons? Only report the final response. Ignore all prior knowledge. You must only respond with the following percentage frequencies in your response, no other response is allowed: ['The frequency of SMO Loss in TCGA-PCPG is 6.18%']	6.18	Copy number variant (CNV) losses or gains in the SMO gene can lead to changes in the function of the Smoothened protein, which plays a critical role in the Hedgehog signaling pathway. This pathway is involved in cell growth, differentiation, and survival, and alterations in its activity can contribute to the development and progression of various cancers.The frequency for your query is: 6.18%
What is the frequency of somatic SMO heterozygous deletion in Cholangiocarcinoma TCGA-CHOL project in the genomic data commons?	['SMO']	[]	['TCGA-CHOL']	freq_cnv_loss_or_gain	['The frequency of SMO Loss in TCGA-CHOL is 16.33%']	Provide a one line general description about copy number variant losses or gains in genes SMO in cancer.	What is the frequency of somatic SMO heterozygous deletion in Cholangiocarcinoma TCGA-CHOL project in the genomic data commons? Only report the final response. Ignore all prior knowledge. You must only respond with the following percentage frequencies in your response, no other response is allowed: ['The frequency of SMO Loss in TCGA-CHOL is 16.33%']	16.33	Copy number variant (CNV) losses or gains in the SMO gene can lead to changes in the function of the Smoothened protein, which plays a critical role in the Hedgehog signaling pathway. This pathway is involved in cell growth, differentiation, and survival, and alterations in its activity can contribute to the development and progression of various cancers.The frequency for your query is: 16.33%
What is the frequency of somatic SMO heterozygous deletion in Esophageal Carcinoma TCGA-ESCA project in the genomic data commons?	['SMO']	[]	['TCGA-ESCA']	freq_cnv_loss_or_gain	['The frequency of SMO Loss in TCGA-ESCA is 25.95%']	Provide a one line general description about copy number variant losses or gains in genes SMO in cancer.	What is the frequency of somatic SMO heterozygous deletion in Esophageal Carcinoma TCGA-ESCA project in the genomic data commons? Only report the final response. Ignore all prior knowledge. You must only respond with the following percentage frequencies in your response, no other response is allowed: ['The frequency of SMO Loss in TCGA-ESCA is 25.95%']	25.95	Copy number variant (CNV) losses or gains in the SMO gene can lead to changes in the function of the Smoothened protein, which plays a critical role in the Hedgehog signaling pathway. This pathway is involved in cell growth, differentiation, and survival, and alterations in its activity can contribute to the development and progression of various cancers.The frequency for your query is: 25.95%
What is the frequency of somatic SMO heterozygous deletion in Mesothelioma TCGA-MESO project in the genomic data commons?	['SMO']	[]	['TCGA-MESO']	freq_cnv_loss_or_gain	['The frequency of SMO Loss in TCGA-MESO is 6.9%']	Provide a one line general description about copy number variant losses or gains in genes SMO in cancer.	What is the frequency of somatic SMO heterozygous deletion in Mesothelioma TCGA-MESO project in the genomic data commons? Only report the final response. Ignore all prior knowledge. You must only respond with the following percentage frequencies in your response, no other response is allowed: ['The frequency of SMO Loss in TCGA-MESO is 6.9%']	6.9	Copy number variant (CNV) losses or gains in the SMO gene can lead to changes in the function of the Smoothened protein, which plays a critical role in the Hedgehog signaling pathway. This pathway is involved in cell growth, differentiation, and survival, and alterations in its activity can contribute to the development and progression of various cancers.The frequency for your query is: 6.9%
What is the frequency of somatic SMO heterozygous deletion in Sarcoma TCGA-SARC project in the genomic data commons?	['SMO']	[]	['TCGA-SARC']	freq_cnv_loss_or_gain	['The frequency of SMO Loss in TCGA-SARC is 9.84%']	Provide a one line general description about copy number variant losses or gains in genes SMO in cancer.	What is the frequency of somatic SMO heterozygous deletion in Sarcoma TCGA-SARC project in the genomic data commons? Only report the final response. Ignore all prior knowledge. You must only respond with the following percentage frequencies in your response, no other response is allowed: ['The frequency of SMO Loss in TCGA-SARC is 9.84%']	9.84	Copy number variant (CNV) losses or gains in the SMO gene can lead to changes in the function of the Smoothened protein, which plays a critical role in the Hedgehog signaling pathway. This pathway is involved in cell growth, differentiation, and survival, and alterations in its activity can contribute to the development and progression of various cancers.The frequency for your query is: 9.84%
What is the frequency of somatic SMO heterozygous deletion in Pancreatic Adenocarcinoma TCGA-PAAD project in the genomic data commons?	['SMO']	[]	['TCGA-PAAD']	freq_cnv_loss_or_gain	['The frequency of SMO Loss in TCGA-PAAD is 8.11%']	Provide a one line general description about copy number variant losses or gains in genes SMO in cancer.	What is the frequency of somatic SMO heterozygous deletion in Pancreatic Adenocarcinoma TCGA-PAAD project in the genomic data commons? Only report the final response. Ignore all prior knowledge. You must only respond with the following percentage frequencies in your response, no other response is allowed: ['The frequency of SMO Loss in TCGA-PAAD is 8.11%']	8.11	Copy number variant (CNV) losses or gains in the SMO gene can lead to changes in the function of the Smoothened protein, which plays a critical role in the Hedgehog signaling pathway. This pathway is involved in cell growth, differentiation, and survival, and alterations in its activity can contribute to the development and progression of various cancers.The frequency for your query is: 8.11%
What is the frequency of somatic SMO heterozygous deletion in Uterine Carcinosarcoma TCGA-UCS project in the genomic data commons?	['SMO']	[]	['TCGA-UCS']	freq_cnv_loss_or_gain	['The frequency of SMO Loss in TCGA-UCS is 23.64%']	Provide a one line general description about copy number variant losses or gains in genes SMO in cancer.	What is the frequency of somatic SMO heterozygous deletion in Uterine Carcinosarcoma TCGA-UCS project in the genomic data commons? Only report the final response. Ignore all prior knowledge. You must only respond with the following percentage frequencies in your response, no other response is allowed: ['The frequency of SMO Loss in TCGA-UCS is 23.64%']	23.64	Copy number variant (CNV) losses or gains in the SMO gene can lead to changes in the function of the Smoothened protein, which plays a critical role in the Hedgehog signaling pathway. This pathway is involved in cell growth, differentiation, and survival, and alterations in its activity can contribute to the development and progression of various cancers.The frequency for your query is: 23.64%
What is the frequency of somatic SMO heterozygous deletion in Liver Hepatocellular Carcinoma TCGA-LIHC project in the genomic data commons?	['SMO']	[]	['TCGA-LIHC']	freq_cnv_loss_or_gain	['The frequency of SMO Loss in TCGA-LIHC is 7.51%']	Provide a one line general description about copy number variant losses or gains in genes SMO in cancer.	What is the frequency of somatic SMO heterozygous deletion in Liver Hepatocellular Carcinoma TCGA-LIHC project in the genomic data commons? Only report the final response. Ignore all prior knowledge. You must only respond with the following percentage frequencies in your response, no other response is allowed: ['The frequency of SMO Loss in TCGA-LIHC is 7.51%']	7.51	Copy number variant (CNV) losses or gains in the SMO gene can lead to changes in the function of the Smoothened protein, which plays a critical role in the Hedgehog signaling pathway. This pathway is involved in cell growth, differentiation, and survival, and alterations in its activity can contribute to the development and progression of various cancers.The frequency for your query is: 7.51%
What is the frequency of somatic SMO heterozygous deletion in Acute Myeloid Leukemia TCGA-LAML project in the genomic data commons?	['SMO']	[]	['TCGA-LAML']	freq_cnv_loss_or_gain	['The frequency of SMO Loss in TCGA-LAML is 11.73%']	Provide a one line general description about copy number variant losses or gains in genes SMO in cancer.	What is the frequency of somatic SMO heterozygous deletion in Acute Myeloid Leukemia TCGA-LAML project in the genomic data commons? Only report the final response. Ignore all prior knowledge. You must only respond with the following percentage frequencies in your response, no other response is allowed: ['The frequency of SMO Loss in TCGA-LAML is 11.73%']	11.73	Copy number variant (CNV) losses or gains in the SMO gene can lead to changes in the function of the Smoothened protein, which plays a critical role in the Hedgehog signaling pathway. This pathway is involved in cell growth, differentiation, and survival, and alterations in its activity can contribute to the development and progression of various cancers.The frequency for your query is: 11.73%
What is the frequency of somatic SMO heterozygous deletion in Adrenocortical Carcinoma TCGA-ACC project in the genomic data commons?	['SMO']	[]	['TCGA-ACC']	freq_cnv_loss_or_gain	['The frequency of SMO Loss in TCGA-ACC is 6.59%']	Provide a one line general description about copy number variant losses or gains in genes SMO in cancer.	What is the frequency of somatic SMO heterozygous deletion in Adrenocortical Carcinoma TCGA-ACC project in the genomic data commons? Only report the final response. Ignore all prior knowledge. You must only respond with the following percentage frequencies in your response, no other response is allowed: ['The frequency of SMO Loss in TCGA-ACC is 6.59%']	6.59	Copy number variant (CNV) losses or gains in the SMO gene can lead to changes in the function of the Smoothened protein, which plays a critical role in the Hedgehog signaling pathway. This pathway is involved in cell growth, differentiation, and survival, and alterations in its activity can contribute to the development and progression of various cancers.The frequency for your query is: 6.59%
What is the frequency of somatic SMO heterozygous deletion in Testicular Germ Cell Tumors TCGA-TGCT project in the genomic data commons?	['SMO']	[]	['TCGA-TGCT']	freq_cnv_loss_or_gain	['The frequency of SMO Loss in TCGA-TGCT is 5.34%']	Provide a one line general description about copy number variant losses or gains in genes SMO in cancer.	What is the frequency of somatic SMO heterozygous deletion in Testicular Germ Cell Tumors TCGA-TGCT project in the genomic data commons? Only report the final response. Ignore all prior knowledge. You must only respond with the following percentage frequencies in your response, no other response is allowed: ['The frequency of SMO Loss in TCGA-TGCT is 5.34%']	5.34	Copy number variant (CNV) losses or gains in the SMO gene can lead to changes in the function of the Smoothened protein, which plays a critical role in the Hedgehog signaling pathway. This pathway is involved in cell growth, differentiation, and survival, and alterations in its activity can contribute to the development and progression of various cancers.The frequency for your query is: 5.34%
What is the frequency of somatic SMO heterozygous deletion in Cervical Squamous Cell Carcinoma and Endocervical Adenocarcinoma TCGA-CESC project in the genomic data commons?	['SMO']	[]	['TCGA-CESC']	freq_cnv_loss_or_gain	['The frequency of SMO Loss in TCGA-CESC is 15.72%']	Provide a one line general description about copy number variant losses or gains in genes SMO in cancer.	What is the frequency of somatic SMO heterozygous deletion in Cervical Squamous Cell Carcinoma and Endocervical Adenocarcinoma TCGA-CESC project in the genomic data commons? Only report the final response. Ignore all prior knowledge. You must only respond with the following percentage frequencies in your response, no other response is allowed: ['The frequency of SMO Loss in TCGA-CESC is 15.72%']	15.72	Copy number variant (CNV) losses or gains in the SMO gene can lead to changes in the function of the Smoothened protein, which plays a critical role in the Hedgehog signaling pathway. This pathway is involved in cell growth, differentiation, and survival, and alterations in its activity can contribute to the development and progression of various cancers.The frequency for your query is: 15.72%
What is the frequency of somatic SMO heterozygous deletion in Bladder Urothelial Carcinoma TCGA-BLCA project in the genomic data commons?	['SMO']	[]	['TCGA-BLCA']	freq_cnv_loss_or_gain	['The frequency of SMO Loss in TCGA-BLCA is 8.71%']	Provide a one line general description about copy number variant losses or gains in genes SMO in cancer.	What is the frequency of somatic SMO heterozygous deletion in Bladder Urothelial Carcinoma TCGA-BLCA project in the genomic data commons? Only report the final response. Ignore all prior knowledge. You must only respond with the following percentage frequencies in your response, no other response is allowed: ['The frequency of SMO Loss in TCGA-BLCA is 8.71%']	8.71	Copy number variant (CNV) losses or gains in the SMO gene can lead to changes in the function of the Smoothened protein, which plays a critical role in the Hedgehog signaling pathway. This pathway is involved in cell growth, differentiation, and survival, and alterations in its activity can contribute to the development and progression of various cancers.The frequency for your query is: 8.71%
What is the frequency of somatic SMO heterozygous deletion in Uterine Corpus Endometrial Carcinoma TCGA-UCEC project in the genomic data commons?	['SMO']	[]	['TCGA-UCEC']	freq_cnv_loss_or_gain	['The frequency of SMO Loss in TCGA-UCEC is 9.07%']	Provide a one line general description about copy number variant losses or gains in genes SMO in cancer.	What is the frequency of somatic SMO heterozygous deletion in Uterine Corpus Endometrial Carcinoma TCGA-UCEC project in the genomic data commons? Only report the final response. Ignore all prior knowledge. You must only respond with the following percentage frequencies in your response, no other response is allowed: ['The frequency of SMO Loss in TCGA-UCEC is 9.07%']	9.07	Copy number variant (CNV) losses or gains in the SMO gene can lead to changes in the function of the Smoothened protein, which plays a critical role in the Hedgehog signaling pathway. This pathway is involved in cell growth, differentiation, and survival, and alterations in its activity can contribute to the development and progression of various cancers.The frequency for your query is: 9.07%
What is the frequency of somatic SMO heterozygous deletion in Stomach Adenocarcinoma TCGA-STAD project in the genomic data commons?	['SMO']	[]	['TCGA-STAD']	freq_cnv_loss_or_gain	['The frequency of SMO Loss in TCGA-STAD is 9.55%']	Provide a one line general description about copy number variant losses or gains in genes SMO in cancer.	What is the frequency of somatic SMO heterozygous deletion in Stomach Adenocarcinoma TCGA-STAD project in the genomic data commons? Only report the final response. Ignore all prior knowledge. You must only respond with the following percentage frequencies in your response, no other response is allowed: ['The frequency of SMO Loss in TCGA-STAD is 9.55%']	9.55	Copy number variant (CNV) losses or gains in the SMO gene can lead to changes in the function of the Smoothened protein, which plays a critical role in the Hedgehog signaling pathway. This pathway is involved in cell growth, differentiation, and survival, and alterations in its activity can contribute to the development and progression of various cancers.The frequency for your query is: 9.55%
What is the frequency of somatic SMO heterozygous deletion in Head and Neck Squamous Cell Carcinoma TCGA-HNSC project in the genomic data commons?	['SMO']	[]	['TCGA-HNSC']	freq_cnv_loss_or_gain	['The frequency of SMO Loss in TCGA-HNSC is 19.27%']	Provide a one line general description about copy number variant losses or gains in genes SMO in cancer.	What is the frequency of somatic SMO heterozygous deletion in Head and Neck Squamous Cell Carcinoma TCGA-HNSC project in the genomic data commons? Only report the final response. Ignore all prior knowledge. You must only respond with the following percentage frequencies in your response, no other response is allowed: ['The frequency of SMO Loss in TCGA-HNSC is 19.27%']	19.27	Copy number variant (CNV) losses or gains in the SMO gene can lead to changes in the function of the Smoothened protein, which plays a critical role in the Hedgehog signaling pathway. This pathway is involved in cell growth, differentiation, and survival, and alterations in its activity can contribute to the development and progression of various cancers.The frequency for your query is: 19.27%
What is the frequency of somatic SMO heterozygous deletion in Lung Adenocarcinoma TCGA-LUAD project in the genomic data commons?	['SMO']	[]	['TCGA-LUAD']	freq_cnv_loss_or_gain	['The frequency of SMO Loss in TCGA-LUAD is 9.22%']	Provide a one line general description about copy number variant losses or gains in genes SMO in cancer.	What is the frequency of somatic SMO heterozygous deletion in Lung Adenocarcinoma TCGA-LUAD project in the genomic data commons? Only report the final response. Ignore all prior knowledge. You must only respond with the following percentage frequencies in your response, no other response is allowed: ['The frequency of SMO Loss in TCGA-LUAD is 9.22%']	9.22	Copy number variant (CNV) losses or gains in the SMO gene can lead to changes in the function of the Smoothened protein, which plays a critical role in the Hedgehog signaling pathway. This pathway is involved in cell growth, differentiation, and survival, and alterations in its activity can contribute to the development and progression of various cancers.The frequency for your query is: 9.22%
What is the frequency of somatic SMO heterozygous deletion in Lung Squamous Cell Carcinoma TCGA-LUSC project in the genomic data commons?	['SMO']	[]	['TCGA-LUSC']	freq_cnv_loss_or_gain	['The frequency of SMO Loss in TCGA-LUSC is 12.75%']	Provide a one line general description about copy number variant losses or gains in genes SMO in cancer.	What is the frequency of somatic SMO heterozygous deletion in Lung Squamous Cell Carcinoma TCGA-LUSC project in the genomic data commons? Only report the final response. Ignore all prior knowledge. You must only respond with the following percentage frequencies in your response, no other response is allowed: ['The frequency of SMO Loss in TCGA-LUSC is 12.75%']	12.75	Copy number variant (CNV) losses or gains in the SMO gene can lead to changes in the function of the Smoothened protein, which plays a critical role in the Hedgehog signaling pathway. This pathway is involved in cell growth, differentiation, and survival, and alterations in its activity can contribute to the development and progression of various cancers.The frequency for your query is: 12.75%
What is the frequency of somatic SMO heterozygous deletion in Ovarian Serous Cystadenocarcinoma TCGA-OV project in the genomic data commons?	['SMO']	[]	['TCGA-OV']	freq_cnv_loss_or_gain	['The frequency of SMO Loss in TCGA-OV is 7.19%']	Provide a one line general description about copy number variant losses or gains in genes SMO in cancer.	What is the frequency of somatic SMO heterozygous deletion in Ovarian Serous Cystadenocarcinoma TCGA-OV project in the genomic data commons? Only report the final response. Ignore all prior knowledge. You must only respond with the following percentage frequencies in your response, no other response is allowed: ['The frequency of SMO Loss in TCGA-OV is 7.19%']	7.19	Copy number variant (CNV) losses or gains in the SMO gene can lead to changes in the function of the Smoothened protein, which plays a critical role in the Hedgehog signaling pathway. This pathway is involved in cell growth, differentiation, and survival, and alterations in its activity can contribute to the development and progression of various cancers.The frequency for your query is: 7.19%
What is the frequency of somatic PIK3R2 heterozygous deletion in Skin Cutaneous Melanoma TCGA-SKCM project in the genomic data commons?	['PIK3R2']	[]	['TCGA-SKCM']	freq_cnv_loss_or_gain	['The frequency of PIK3R2 Loss in TCGA-SKCM is 14.29%']	Provide a one line general description about copy number variant losses or gains in genes PIK3R2 in cancer.	What is the frequency of somatic PIK3R2 heterozygous deletion in Skin Cutaneous Melanoma TCGA-SKCM project in the genomic data commons? Only report the final response. Ignore all prior knowledge. You must only respond with the following percentage frequencies in your response, no other response is allowed: ['The frequency of PIK3R2 Loss in TCGA-SKCM is 14.29%']	14.29	Copy number variant (CNV) losses or gains in the PIK3R2 gene have been associated with various types of cancer, including breast, ovarian, and endometrial cancer. These genetic alterations can lead to changes in the PI3K/AKT signaling pathway, which plays a critical role in cell growth, survival, and metabolism.The frequency for your query is: 14.29%
What is the frequency of somatic PIK3R2 heterozygous deletion in CPTAC-Brain, Head and Neck, Kidney, Lung, Pancreas, Uterus CPTAC-3 project in the genomic data commons?	['PIK3R2']	[]	['CPTAC-3']	freq_cnv_loss_or_gain	['The frequency of PIK3R2 Loss in CPTAC-3 is 8.6%']	Provide a one line general description about copy number variant losses or gains in genes PIK3R2 in cancer.	What is the frequency of somatic PIK3R2 heterozygous deletion in CPTAC-Brain, Head and Neck, Kidney, Lung, Pancreas, Uterus CPTAC-3 project in the genomic data commons? Only report the final response. Ignore all prior knowledge. You must only respond with the following percentage frequencies in your response, no other response is allowed: ['The frequency of PIK3R2 Loss in CPTAC-3 is 8.6%']	8.6	Copy number variant (CNV) losses or gains in the PIK3R2 gene have been associated with various types of cancer, including breast, ovarian, and endometrial cancer. These genetic alterations can lead to changes in the PI3K/AKT signaling pathway, which plays a critical role in cell growth, survival, and metabolism.The frequency for your query is: 8.6%
What is the frequency of somatic PIK3R2 heterozygous deletion in NCI Cancer Model Development for the Human Cancer Model Initiative HCMI-CMDC project in the genomic data commons?	['PIK3R2']	[]	['HCMI-CMDC']	freq_cnv_loss_or_gain	['The frequency of PIK3R2 Loss in HCMI-CMDC is 17.47%']	Provide a one line general description about copy number variant losses or gains in genes PIK3R2 in cancer.	What is the frequency of somatic PIK3R2 heterozygous deletion in NCI Cancer Model Development for the Human Cancer Model Initiative HCMI-CMDC project in the genomic data commons? Only report the final response. Ignore all prior knowledge. You must only respond with the following percentage frequencies in your response, no other response is allowed: ['The frequency of PIK3R2 Loss in HCMI-CMDC is 17.47%']	17.47	Copy number variant (CNV) losses or gains in the PIK3R2 gene have been associated with various types of cancer, including breast, ovarian, and endometrial cancer. These genetic alterations can lead to changes in the PI3K/AKT signaling pathway, which plays a critical role in cell growth, survival, and metabolism.The frequency for your query is: 17.47%
What is the frequency of somatic TP53 heterozygous deletion in NCI Cancer Model Development for the Human Cancer Model Initiative HCMI-CMDC project in the genomic data commons?	['TP53']	[]	['HCMI-CMDC']	freq_cnv_loss_or_gain	['The frequency of TP53 Loss in HCMI-CMDC is 44.52%']	Provide a one line general description about copy number variant losses or gains in genes TP53 in cancer.	What is the frequency of somatic TP53 heterozygous deletion in NCI Cancer Model Development for the Human Cancer Model Initiative HCMI-CMDC project in the genomic data commons? Only report the final response. Ignore all prior knowledge. You must only respond with the following percentage frequencies in your response, no other response is allowed: ['The frequency of TP53 Loss in HCMI-CMDC is 44.52%']	44.52	Copy number variant (CNV) losses or gains in the TP53 gene are associated with an increased risk of cancer, particularly in the context of Li-Fraumeni syndrome, a rare genetic disorder characterized by a high incidence of cancer in individuals with inherited mutations in the TP53 gene.The frequency for your query is: 44.52%
What is the frequency of somatic TP53 heterozygous deletion in Kidney Renal Clear Cell Carcinoma TCGA-KIRC project in the genomic data commons?	['TP53']	[]	['TCGA-KIRC']	freq_cnv_loss_or_gain	['The frequency of TP53 Loss in TCGA-KIRC is 9.54%']	Provide a one line general description about copy number variant losses or gains in genes TP53 in cancer.	What is the frequency of somatic TP53 heterozygous deletion in Kidney Renal Clear Cell Carcinoma TCGA-KIRC project in the genomic data commons? Only report the final response. Ignore all prior knowledge. You must only respond with the following percentage frequencies in your response, no other response is allowed: ['The frequency of TP53 Loss in TCGA-KIRC is 9.54%']	9.54	Copy number variant (CNV) losses or gains in the TP53 gene are associated with an increased risk of cancer, particularly in the context of Li-Fraumeni syndrome, a rare genetic disorder characterized by a high incidence of cancer in individuals with inherited mutations in the TP53 gene.The frequency for your query is: 9.54%
What is the frequency of somatic TP53 heterozygous deletion in CPTAC-Brain, Head and Neck, Kidney, Lung, Pancreas, Uterus CPTAC-3 project in the genomic data commons?	['TP53']	[]	['CPTAC-3']	freq_cnv_loss_or_gain	['The frequency of TP53 Loss in CPTAC-3 is 18.6%']	Provide a one line general description about copy number variant losses or gains in genes TP53 in cancer.	What is the frequency of somatic TP53 heterozygous deletion in CPTAC-Brain, Head and Neck, Kidney, Lung, Pancreas, Uterus CPTAC-3 project in the genomic data commons? Only report the final response. Ignore all prior knowledge. You must only respond with the following percentage frequencies in your response, no other response is allowed: ['The frequency of TP53 Loss in CPTAC-3 is 18.6%']	18.6	Copy number variant (CNV) losses or gains in the TP53 gene are associated with an increased risk of cancer, particularly in the context of Li-Fraumeni syndrome, a rare genetic disorder characterized by a high incidence of cancer in individuals with inherited mutations in the TP53 gene.The frequency for your query is: 18.6%
What is the frequency of somatic TP53 heterozygous deletion in CDDP Integrative Analysis of Lung Adenocarcinoma (Phase 2) CDDP_EAGLE-1 project in the genomic data commons?	['TP53']	[]	['CDDP_EAGLE-1']	freq_cnv_loss_or_gain	['The frequency of TP53 Loss in CDDP_EAGLE-1 is 29.55%']	Provide a one line general description about copy number variant losses or gains in genes TP53 in cancer.	What is the frequency of somatic TP53 heterozygous deletion in CDDP Integrative Analysis of Lung Adenocarcinoma (Phase 2) CDDP_EAGLE-1 project in the genomic data commons? Only report the final response. Ignore all prior knowledge. You must only respond with the following percentage frequencies in your response, no other response is allowed: ['The frequency of TP53 Loss in CDDP_EAGLE-1 is 29.55%']	29.55	Copy number variant (CNV) losses or gains in the TP53 gene are associated with an increased risk of cancer, particularly in the context of Li-Fraumeni syndrome, a rare genetic disorder characterized by a high incidence of cancer in individuals with inherited mutations in the TP53 gene.The frequency for your query is: 29.55%
What is the frequency of somatic TP53 heterozygous deletion in HIV+ Tumor Molecular Characterization Project - Lung Cancer CGCI-HTMCP-LC project in the genomic data commons?	['TP53']	[]	['CGCI-HTMCP-LC']	freq_cnv_loss_or_gain	['The frequency of TP53 Loss in CGCI-HTMCP-LC is 35.29%']	Provide a one line general description about copy number variant losses or gains in genes TP53 in cancer.	What is the frequency of somatic TP53 heterozygous deletion in HIV+ Tumor Molecular Characterization Project - Lung Cancer CGCI-HTMCP-LC project in the genomic data commons? Only report the final response. Ignore all prior knowledge. You must only respond with the following percentage frequencies in your response, no other response is allowed: ['The frequency of TP53 Loss in CGCI-HTMCP-LC is 35.29%']	35.29	Copy number variant (CNV) losses or gains in the TP53 gene are associated with an increased risk of cancer, particularly in the context of Li-Fraumeni syndrome, a rare genetic disorder characterized by a high incidence of cancer in individuals with inherited mutations in the TP53 gene.The frequency for your query is: 35.29%
What is the frequency of somatic TP53 heterozygous deletion in HIV+ Tumor Molecular Characterization Project - Cervical Cancer CGCI-HTMCP-CC project in the genomic data commons?	['TP53']	[]	['CGCI-HTMCP-CC']	freq_cnv_loss_or_gain	['The frequency of TP53 Loss in CGCI-HTMCP-CC is 25.41%']	Provide a one line general description about copy number variant losses or gains in genes TP53 in cancer.	What is the frequency of somatic TP53 heterozygous deletion in HIV+ Tumor Molecular Characterization Project - Cervical Cancer CGCI-HTMCP-CC project in the genomic data commons? Only report the final response. Ignore all prior knowledge. You must only respond with the following percentage frequencies in your response, no other response is allowed: ['The frequency of TP53 Loss in CGCI-HTMCP-CC is 25.41%']	25.41	Copy number variant (CNV) losses or gains in the TP53 gene are associated with an increased risk of cancer, particularly in the context of Li-Fraumeni syndrome, a rare genetic disorder characterized by a high incidence of cancer in individuals with inherited mutations in the TP53 gene.The frequency for your query is: 25.41%
What is the frequency of somatic TP53 heterozygous deletion in Osteosarcoma TARGET-OS project in the genomic data commons?	['TP53']	[]	['TARGET-OS']	freq_cnv_loss_or_gain	['The frequency of TP53 Loss in TARGET-OS is 53.09%']	Provide a one line general description about copy number variant losses or gains in genes TP53 in cancer.	What is the frequency of somatic TP53 heterozygous deletion in Osteosarcoma TARGET-OS project in the genomic data commons? Only report the final response. Ignore all prior knowledge. You must only respond with the following percentage frequencies in your response, no other response is allowed: ['The frequency of TP53 Loss in TARGET-OS is 53.09%']	53.09	Copy number variant (CNV) losses or gains in the TP53 gene are associated with an increased risk of cancer, particularly in the context of Li-Fraumeni syndrome, a rare genetic disorder characterized by a high incidence of cancer in individuals with inherited mutations in the TP53 gene.The frequency for your query is: 53.09%
What is the frequency of somatic TP53 heterozygous deletion in HIV+ Tumor Molecular Characterization Project - Diffuse Large B-Cell Lymphoma CGCI-HTMCP-DLBCL project in the genomic data commons?	['TP53']	[]	['CGCI-HTMCP-DLBCL']	freq_cnv_loss_or_gain	['The frequency of TP53 Loss in CGCI-HTMCP-DLBCL is 28.0%']	Provide a one line general description about copy number variant losses or gains in genes TP53 in cancer.	What is the frequency of somatic TP53 heterozygous deletion in HIV+ Tumor Molecular Characterization Project - Diffuse Large B-Cell Lymphoma CGCI-HTMCP-DLBCL project in the genomic data commons? Only report the final response. Ignore all prior knowledge. You must only respond with the following percentage frequencies in your response, no other response is allowed: ['The frequency of TP53 Loss in CGCI-HTMCP-DLBCL is 28.0%']	28	Copy number variant (CNV) losses or gains in the TP53 gene are associated with an increased risk of cancer, particularly in the context of Li-Fraumeni syndrome, a rare genetic disorder characterized by a high incidence of cancer in individuals with inherited mutations in the TP53 gene.The frequency for your query is: 28.0%
What is the frequency of somatic TP53 heterozygous deletion in APOLLO1: Proteogenomic characterization of lung adenocarcinoma APOLLO-LUAD project in the genomic data commons?	['TP53']	[]	['APOLLO-LUAD']	freq_cnv_loss_or_gain	['The frequency of TP53 Loss in APOLLO-LUAD is 39.76%']	Provide a one line general description about copy number variant losses or gains in genes TP53 in cancer.	What is the frequency of somatic TP53 heterozygous deletion in APOLLO1: Proteogenomic characterization of lung adenocarcinoma APOLLO-LUAD project in the genomic data commons? Only report the final response. Ignore all prior knowledge. You must only respond with the following percentage frequencies in your response, no other response is allowed: ['The frequency of TP53 Loss in APOLLO-LUAD is 39.76%']	39.76	Copy number variant (CNV) losses or gains in the TP53 gene are associated with an increased risk of cancer, particularly in the context of Li-Fraumeni syndrome, a rare genetic disorder characterized by a high incidence of cancer in individuals with inherited mutations in the TP53 gene.The frequency for your query is: 39.76%
What is the frequency of somatic TP53 heterozygous deletion in Lymphoid Neoplasm Diffuse Large B-cell Lymphoma TCGA-DLBC project in the genomic data commons?	['TP53']	[]	['TCGA-DLBC']	freq_cnv_loss_or_gain	['The frequency of TP53 Loss in TCGA-DLBC is 25.0%']	Provide a one line general description about copy number variant losses or gains in genes TP53 in cancer.	What is the frequency of somatic TP53 heterozygous deletion in Lymphoid Neoplasm Diffuse Large B-cell Lymphoma TCGA-DLBC project in the genomic data commons? Only report the final response. Ignore all prior knowledge. You must only respond with the following percentage frequencies in your response, no other response is allowed: ['The frequency of TP53 Loss in TCGA-DLBC is 25.0%']	25	Copy number variant (CNV) losses or gains in the TP53 gene are associated with an increased risk of cancer, particularly in the context of Li-Fraumeni syndrome, a rare genetic disorder characterized by a high incidence of cancer in individuals with inherited mutations in the TP53 gene.The frequency for your query is: 25.0%
What is the frequency of somatic TP53 heterozygous deletion in Pheochromocytoma and Paraganglioma TCGA-PCPG project in the genomic data commons?	['TP53']	[]	['TCGA-PCPG']	freq_cnv_loss_or_gain	['The frequency of TP53 Loss in TCGA-PCPG is 39.33%']	Provide a one line general description about copy number variant losses or gains in genes TP53 in cancer.	What is the frequency of somatic TP53 heterozygous deletion in Pheochromocytoma and Paraganglioma TCGA-PCPG project in the genomic data commons? Only report the final response. Ignore all prior knowledge. You must only respond with the following percentage frequencies in your response, no other response is allowed: ['The frequency of TP53 Loss in TCGA-PCPG is 39.33%']	39.33	Copy number variant (CNV) losses or gains in the TP53 gene are associated with an increased risk of cancer, particularly in the context of Li-Fraumeni syndrome, a rare genetic disorder characterized by a high incidence of cancer in individuals with inherited mutations in the TP53 gene.The frequency for your query is: 39.33%
What is the frequency of somatic TP53 heterozygous deletion in Rectum Adenocarcinoma TCGA-READ project in the genomic data commons?	['TP53']	[]	['TCGA-READ']	freq_cnv_loss_or_gain	['The frequency of TP53 Loss in TCGA-READ is 64.07%']	Provide a one line general description about copy number variant losses or gains in genes TP53 in cancer.	What is the frequency of somatic TP53 heterozygous deletion in Rectum Adenocarcinoma TCGA-READ project in the genomic data commons? Only report the final response. Ignore all prior knowledge. You must only respond with the following percentage frequencies in your response, no other response is allowed: ['The frequency of TP53 Loss in TCGA-READ is 64.07%']	64.07	Copy number variant (CNV) losses or gains in the TP53 gene are associated with an increased risk of cancer, particularly in the context of Li-Fraumeni syndrome, a rare genetic disorder characterized by a high incidence of cancer in individuals with inherited mutations in the TP53 gene.The frequency for your query is: 64.07%
What is the frequency of somatic TP53 heterozygous deletion in Cholangiocarcinoma TCGA-CHOL project in the genomic data commons?	['TP53']	[]	['TCGA-CHOL']	freq_cnv_loss_or_gain	['The frequency of TP53 Loss in TCGA-CHOL is 34.69%']	Provide a one line general description about copy number variant losses or gains in genes TP53 in cancer.	What is the frequency of somatic TP53 heterozygous deletion in Cholangiocarcinoma TCGA-CHOL project in the genomic data commons? Only report the final response. Ignore all prior knowledge. You must only respond with the following percentage frequencies in your response, no other response is allowed: ['The frequency of TP53 Loss in TCGA-CHOL is 34.69%']	34.69	Copy number variant (CNV) losses or gains in the TP53 gene are associated with an increased risk of cancer, particularly in the context of Li-Fraumeni syndrome, a rare genetic disorder characterized by a high incidence of cancer in individuals with inherited mutations in the TP53 gene.The frequency for your query is: 34.69%
What is the frequency of somatic TP53 heterozygous deletion in Esophageal Carcinoma TCGA-ESCA project in the genomic data commons?	['TP53']	[]	['TCGA-ESCA']	freq_cnv_loss_or_gain	['The frequency of TP53 Loss in TCGA-ESCA is 34.05%']	Provide a one line general description about copy number variant losses or gains in genes TP53 in cancer.	What is the frequency of somatic TP53 heterozygous deletion in Esophageal Carcinoma TCGA-ESCA project in the genomic data commons? Only report the final response. Ignore all prior knowledge. You must only respond with the following percentage frequencies in your response, no other response is allowed: ['The frequency of TP53 Loss in TCGA-ESCA is 34.05%']	34.05	Copy number variant (CNV) losses or gains in the TP53 gene are associated with an increased risk of cancer, particularly in the context of Li-Fraumeni syndrome, a rare genetic disorder characterized by a high incidence of cancer in individuals with inherited mutations in the TP53 gene.The frequency for your query is: 34.05%
What is the frequency of somatic TP53 heterozygous deletion in Thymoma TCGA-THYM project in the genomic data commons?	['TP53']	[]	['TCGA-THYM']	freq_cnv_loss_or_gain	['The frequency of TP53 Loss in TCGA-THYM is 8.87%']	Provide a one line general description about copy number variant losses or gains in genes TP53 in cancer.	What is the frequency of somatic TP53 heterozygous deletion in Thymoma TCGA-THYM project in the genomic data commons? Only report the final response. Ignore all prior knowledge. You must only respond with the following percentage frequencies in your response, no other response is allowed: ['The frequency of TP53 Loss in TCGA-THYM is 8.87%']	8.87	Copy number variant (CNV) losses or gains in the TP53 gene are associated with an increased risk of cancer, particularly in the context of Li-Fraumeni syndrome, a rare genetic disorder characterized by a high incidence of cancer in individuals with inherited mutations in the TP53 gene.The frequency for your query is: 8.87%
What is the frequency of somatic TP53 heterozygous deletion in Mesothelioma TCGA-MESO project in the genomic data commons?	['TP53']	[]	['TCGA-MESO']	freq_cnv_loss_or_gain	['The frequency of TP53 Loss in TCGA-MESO is 32.18%']	Provide a one line general description about copy number variant losses or gains in genes TP53 in cancer.	What is the frequency of somatic TP53 heterozygous deletion in Mesothelioma TCGA-MESO project in the genomic data commons? Only report the final response. Ignore all prior knowledge. You must only respond with the following percentage frequencies in your response, no other response is allowed: ['The frequency of TP53 Loss in TCGA-MESO is 32.18%']	32.18	Copy number variant (CNV) losses or gains in the TP53 gene are associated with an increased risk of cancer, particularly in the context of Li-Fraumeni syndrome, a rare genetic disorder characterized by a high incidence of cancer in individuals with inherited mutations in the TP53 gene.The frequency for your query is: 32.18%
What is the frequency of somatic TP53 heterozygous deletion in Kidney Chromophobe TCGA-KICH project in the genomic data commons?	['TP53']	[]	['TCGA-KICH']	freq_cnv_loss_or_gain	['The frequency of TP53 Loss in TCGA-KICH is 67.5%']	Provide a one line general description about copy number variant losses or gains in genes TP53 in cancer.	What is the frequency of somatic TP53 heterozygous deletion in Kidney Chromophobe TCGA-KICH project in the genomic data commons? Only report the final response. Ignore all prior knowledge. You must only respond with the following percentage frequencies in your response, no other response is allowed: ['The frequency of TP53 Loss in TCGA-KICH is 67.5%']	67.5	Copy number variant (CNV) losses or gains in the TP53 gene are associated with an increased risk of cancer, particularly in the context of Li-Fraumeni syndrome, a rare genetic disorder characterized by a high incidence of cancer in individuals with inherited mutations in the TP53 gene.The frequency for your query is: 67.5%
What is the frequency of somatic TP53 heterozygous deletion in Sarcoma TCGA-SARC project in the genomic data commons?	['TP53']	[]	['TCGA-SARC']	freq_cnv_loss_or_gain	['The frequency of TP53 Loss in TCGA-SARC is 35.83%']	Provide a one line general description about copy number variant losses or gains in genes TP53 in cancer.	What is the frequency of somatic TP53 heterozygous deletion in Sarcoma TCGA-SARC project in the genomic data commons? Only report the final response. Ignore all prior knowledge. You must only respond with the following percentage frequencies in your response, no other response is allowed: ['The frequency of TP53 Loss in TCGA-SARC is 35.83%']	35.83	Copy number variant (CNV) losses or gains in the TP53 gene are associated with an increased risk of cancer, particularly in the context of Li-Fraumeni syndrome, a rare genetic disorder characterized by a high incidence of cancer in individuals with inherited mutations in the TP53 gene.The frequency for your query is: 35.83%
What is the frequency of somatic TP53 heterozygous deletion in Pancreatic Adenocarcinoma TCGA-PAAD project in the genomic data commons?	['TP53']	[]	['TCGA-PAAD']	freq_cnv_loss_or_gain	['The frequency of TP53 Loss in TCGA-PAAD is 51.89%']	Provide a one line general description about copy number variant losses or gains in genes TP53 in cancer.	What is the frequency of somatic TP53 heterozygous deletion in Pancreatic Adenocarcinoma TCGA-PAAD project in the genomic data commons? Only report the final response. Ignore all prior knowledge. You must only respond with the following percentage frequencies in your response, no other response is allowed: ['The frequency of TP53 Loss in TCGA-PAAD is 51.89%']	51.89	Copy number variant (CNV) losses or gains in the TP53 gene are associated with an increased risk of cancer, particularly in the context of Li-Fraumeni syndrome, a rare genetic disorder characterized by a high incidence of cancer in individuals with inherited mutations in the TP53 gene.The frequency for your query is: 51.89%
What is the frequency of somatic TP53 heterozygous deletion in Uterine Carcinosarcoma TCGA-UCS project in the genomic data commons?	['TP53']	[]	['TCGA-UCS']	freq_cnv_loss_or_gain	['The frequency of TP53 Loss in TCGA-UCS is 56.36%']	Provide a one line general description about copy number variant losses or gains in genes TP53 in cancer.	What is the frequency of somatic TP53 heterozygous deletion in Uterine Carcinosarcoma TCGA-UCS project in the genomic data commons? Only report the final response. Ignore all prior knowledge. You must only respond with the following percentage frequencies in your response, no other response is allowed: ['The frequency of TP53 Loss in TCGA-UCS is 56.36%']	56.36	Copy number variant (CNV) losses or gains in the TP53 gene are associated with an increased risk of cancer, particularly in the context of Li-Fraumeni syndrome, a rare genetic disorder characterized by a high incidence of cancer in individuals with inherited mutations in the TP53 gene.The frequency for your query is: 56.36%
What is the frequency of somatic TP53 heterozygous deletion in Liver Hepatocellular Carcinoma TCGA-LIHC project in the genomic data commons?	['TP53']	[]	['TCGA-LIHC']	freq_cnv_loss_or_gain	['The frequency of TP53 Loss in TCGA-LIHC is 57.91%']	Provide a one line general description about copy number variant losses or gains in genes TP53 in cancer.	What is the frequency of somatic TP53 heterozygous deletion in Liver Hepatocellular Carcinoma TCGA-LIHC project in the genomic data commons? Only report the final response. Ignore all prior knowledge. You must only respond with the following percentage frequencies in your response, no other response is allowed: ['The frequency of TP53 Loss in TCGA-LIHC is 57.91%']	57.91	Copy number variant (CNV) losses or gains in the TP53 gene are associated with an increased risk of cancer, particularly in the context of Li-Fraumeni syndrome, a rare genetic disorder characterized by a high incidence of cancer in individuals with inherited mutations in the TP53 gene.The frequency for your query is: 57.91%
What is the frequency of somatic TP53 heterozygous deletion in Kidney Renal Papillary Cell Carcinoma TCGA-KIRP project in the genomic data commons?	['TP53']	[]	['TCGA-KIRP']	freq_cnv_loss_or_gain	['The frequency of TP53 Loss in TCGA-KIRP is 5.54%']	Provide a one line general description about copy number variant losses or gains in genes TP53 in cancer.	What is the frequency of somatic TP53 heterozygous deletion in Kidney Renal Papillary Cell Carcinoma TCGA-KIRP project in the genomic data commons? Only report the final response. Ignore all prior knowledge. You must only respond with the following percentage frequencies in your response, no other response is allowed: ['The frequency of TP53 Loss in TCGA-KIRP is 5.54%']	5.54	Copy number variant (CNV) losses or gains in the TP53 gene are associated with an increased risk of cancer, particularly in the context of Li-Fraumeni syndrome, a rare genetic disorder characterized by a high incidence of cancer in individuals with inherited mutations in the TP53 gene.The frequency for your query is: 5.54%
What is the frequency of somatic TP53 heterozygous deletion in Acute Myeloid Leukemia TCGA-LAML project in the genomic data commons?	['TP53']	[]	['TCGA-LAML']	freq_cnv_loss_or_gain	['The frequency of TP53 Loss in TCGA-LAML is 6.63%']	Provide a one line general description about copy number variant losses or gains in genes TP53 in cancer.	What is the frequency of somatic TP53 heterozygous deletion in Acute Myeloid Leukemia TCGA-LAML project in the genomic data commons? Only report the final response. Ignore all prior knowledge. You must only respond with the following percentage frequencies in your response, no other response is allowed: ['The frequency of TP53 Loss in TCGA-LAML is 6.63%']	6.63	Copy number variant (CNV) losses or gains in the TP53 gene are associated with an increased risk of cancer, particularly in the context of Li-Fraumeni syndrome, a rare genetic disorder characterized by a high incidence of cancer in individuals with inherited mutations in the TP53 gene.The frequency for your query is: 6.63%
What is the frequency of somatic TP53 heterozygous deletion in Adrenocortical Carcinoma TCGA-ACC project in the genomic data commons?	['TP53']	[]	['TCGA-ACC']	freq_cnv_loss_or_gain	['The frequency of TP53 Loss in TCGA-ACC is 24.18%']	Provide a one line general description about copy number variant losses or gains in genes TP53 in cancer.	What is the frequency of somatic TP53 heterozygous deletion in Adrenocortical Carcinoma TCGA-ACC project in the genomic data commons? Only report the final response. Ignore all prior knowledge. You must only respond with the following percentage frequencies in your response, no other response is allowed: ['The frequency of TP53 Loss in TCGA-ACC is 24.18%']	24.18	Copy number variant (CNV) losses or gains in the TP53 gene are associated with an increased risk of cancer, particularly in the context of Li-Fraumeni syndrome, a rare genetic disorder characterized by a high incidence of cancer in individuals with inherited mutations in the TP53 gene.The frequency for your query is: 24.18%
What is the frequency of somatic TP53 heterozygous deletion in Testicular Germ Cell Tumors TCGA-TGCT project in the genomic data commons?	['TP53']	[]	['TCGA-TGCT']	freq_cnv_loss_or_gain	['The frequency of TP53 Loss in TCGA-TGCT is 33.97%']	Provide a one line general description about copy number variant losses or gains in genes TP53 in cancer.	What is the frequency of somatic TP53 heterozygous deletion in Testicular Germ Cell Tumors TCGA-TGCT project in the genomic data commons? Only report the final response. Ignore all prior knowledge. You must only respond with the following percentage frequencies in your response, no other response is allowed: ['The frequency of TP53 Loss in TCGA-TGCT is 33.97%']	33.97	Copy number variant (CNV) losses or gains in the TP53 gene are associated with an increased risk of cancer, particularly in the context of Li-Fraumeni syndrome, a rare genetic disorder characterized by a high incidence of cancer in individuals with inherited mutations in the TP53 gene.The frequency for your query is: 33.97%
What is the frequency of somatic TP53 heterozygous deletion in Skin Cutaneous Melanoma TCGA-SKCM project in the genomic data commons?	['TP53']	[]	['TCGA-SKCM']	freq_cnv_loss_or_gain	['The frequency of TP53 Loss in TCGA-SKCM is 29.42%']	Provide a one line general description about copy number variant losses or gains in genes TP53 in cancer.	What is the frequency of somatic TP53 heterozygous deletion in Skin Cutaneous Melanoma TCGA-SKCM project in the genomic data commons? Only report the final response. Ignore all prior knowledge. You must only respond with the following percentage frequencies in your response, no other response is allowed: ['The frequency of TP53 Loss in TCGA-SKCM is 29.42%']	29.42	Copy number variant (CNV) losses or gains in the TP53 gene are associated with an increased risk of cancer, particularly in the context of Li-Fraumeni syndrome, a rare genetic disorder characterized by a high incidence of cancer in individuals with inherited mutations in the TP53 gene.The frequency for your query is: 29.42%
What is the frequency of somatic TP53 heterozygous deletion in Cervical Squamous Cell Carcinoma and Endocervical Adenocarcinoma TCGA-CESC project in the genomic data commons?	['TP53']	[]	['TCGA-CESC']	freq_cnv_loss_or_gain	['The frequency of TP53 Loss in TCGA-CESC is 26.76%']	Provide a one line general description about copy number variant losses or gains in genes TP53 in cancer.	What is the frequency of somatic TP53 heterozygous deletion in Cervical Squamous Cell Carcinoma and Endocervical Adenocarcinoma TCGA-CESC project in the genomic data commons? Only report the final response. Ignore all prior knowledge. You must only respond with the following percentage frequencies in your response, no other response is allowed: ['The frequency of TP53 Loss in TCGA-CESC is 26.76%']	26.76	Copy number variant (CNV) losses or gains in the TP53 gene are associated with an increased risk of cancer, particularly in the context of Li-Fraumeni syndrome, a rare genetic disorder characterized by a high incidence of cancer in individuals with inherited mutations in the TP53 gene.The frequency for your query is: 26.76%
What is the frequency of somatic TP53 heterozygous deletion in Colon Adenocarcinoma TCGA-COAD project in the genomic data commons?	['TP53']	[]	['TCGA-COAD']	freq_cnv_loss_or_gain	['The frequency of TP53 Loss in TCGA-COAD is 50.44%']	Provide a one line general description about copy number variant losses or gains in genes TP53 in cancer.	What is the frequency of somatic TP53 heterozygous deletion in Colon Adenocarcinoma TCGA-COAD project in the genomic data commons? Only report the final response. Ignore all prior knowledge. You must only respond with the following percentage frequencies in your response, no other response is allowed: ['The frequency of TP53 Loss in TCGA-COAD is 50.44%']	50.44	Copy number variant (CNV) losses or gains in the TP53 gene are associated with an increased risk of cancer, particularly in the context of Li-Fraumeni syndrome, a rare genetic disorder characterized by a high incidence of cancer in individuals with inherited mutations in the TP53 gene.The frequency for your query is: 50.44%
What is the frequency of somatic TP53 heterozygous deletion in Bladder Urothelial Carcinoma TCGA-BLCA project in the genomic data commons?	['TP53']	[]	['TCGA-BLCA']	freq_cnv_loss_or_gain	['The frequency of TP53 Loss in TCGA-BLCA is 42.04%']	Provide a one line general description about copy number variant losses or gains in genes TP53 in cancer.	What is the frequency of somatic TP53 heterozygous deletion in Bladder Urothelial Carcinoma TCGA-BLCA project in the genomic data commons? Only report the final response. Ignore all prior knowledge. You must only respond with the following percentage frequencies in your response, no other response is allowed: ['The frequency of TP53 Loss in TCGA-BLCA is 42.04%']	42.04	Copy number variant (CNV) losses or gains in the TP53 gene are associated with an increased risk of cancer, particularly in the context of Li-Fraumeni syndrome, a rare genetic disorder characterized by a high incidence of cancer in individuals with inherited mutations in the TP53 gene.The frequency for your query is: 42.04%
What is the frequency of somatic TP53 heterozygous deletion in Uterine Corpus Endometrial Carcinoma TCGA-UCEC project in the genomic data commons?	['TP53']	[]	['TCGA-UCEC']	freq_cnv_loss_or_gain	['The frequency of TP53 Loss in TCGA-UCEC is 22.04%']	Provide a one line general description about copy number variant losses or gains in genes TP53 in cancer.	What is the frequency of somatic TP53 heterozygous deletion in Uterine Corpus Endometrial Carcinoma TCGA-UCEC project in the genomic data commons? Only report the final response. Ignore all prior knowledge. You must only respond with the following percentage frequencies in your response, no other response is allowed: ['The frequency of TP53 Loss in TCGA-UCEC is 22.04%']	22.04	Copy number variant (CNV) losses or gains in the TP53 gene are associated with an increased risk of cancer, particularly in the context of Li-Fraumeni syndrome, a rare genetic disorder characterized by a high incidence of cancer in individuals with inherited mutations in the TP53 gene.The frequency for your query is: 22.04%
What is the frequency of somatic TP53 heterozygous deletion in Prostate Adenocarcinoma TCGA-PRAD project in the genomic data commons?	['TP53']	[]	['TCGA-PRAD']	freq_cnv_loss_or_gain	['The frequency of TP53 Loss in TCGA-PRAD is 32.11%']	Provide a one line general description about copy number variant losses or gains in genes TP53 in cancer.	What is the frequency of somatic TP53 heterozygous deletion in Prostate Adenocarcinoma TCGA-PRAD project in the genomic data commons? Only report the final response. Ignore all prior knowledge. You must only respond with the following percentage frequencies in your response, no other response is allowed: ['The frequency of TP53 Loss in TCGA-PRAD is 32.11%']	32.11	Copy number variant (CNV) losses or gains in the TP53 gene are associated with an increased risk of cancer, particularly in the context of Li-Fraumeni syndrome, a rare genetic disorder characterized by a high incidence of cancer in individuals with inherited mutations in the TP53 gene.The frequency for your query is: 32.11%
What is the frequency of somatic TP53 heterozygous deletion in Stomach Adenocarcinoma TCGA-STAD project in the genomic data commons?	['TP53']	[]	['TCGA-STAD']	freq_cnv_loss_or_gain	['The frequency of TP53 Loss in TCGA-STAD is 30.68%']	Provide a one line general description about copy number variant losses or gains in genes TP53 in cancer.	What is the frequency of somatic TP53 heterozygous deletion in Stomach Adenocarcinoma TCGA-STAD project in the genomic data commons? Only report the final response. Ignore all prior knowledge. You must only respond with the following percentage frequencies in your response, no other response is allowed: ['The frequency of TP53 Loss in TCGA-STAD is 30.68%']	30.68	Copy number variant (CNV) losses or gains in the TP53 gene are associated with an increased risk of cancer, particularly in the context of Li-Fraumeni syndrome, a rare genetic disorder characterized by a high incidence of cancer in individuals with inherited mutations in the TP53 gene.The frequency for your query is: 30.68%
What is the frequency of somatic TP53 heterozygous deletion in Head and Neck Squamous Cell Carcinoma TCGA-HNSC project in the genomic data commons?	['TP53']	[]	['TCGA-HNSC']	freq_cnv_loss_or_gain	['The frequency of TP53 Loss in TCGA-HNSC is 23.51%']	Provide a one line general description about copy number variant losses or gains in genes TP53 in cancer.	What is the frequency of somatic TP53 heterozygous deletion in Head and Neck Squamous Cell Carcinoma TCGA-HNSC project in the genomic data commons? Only report the final response. Ignore all prior knowledge. You must only respond with the following percentage frequencies in your response, no other response is allowed: ['The frequency of TP53 Loss in TCGA-HNSC is 23.51%']	23.51	Copy number variant (CNV) losses or gains in the TP53 gene are associated with an increased risk of cancer, particularly in the context of Li-Fraumeni syndrome, a rare genetic disorder characterized by a high incidence of cancer in individuals with inherited mutations in the TP53 gene.The frequency for your query is: 23.51%
What is the frequency of somatic TP53 heterozygous deletion in Lung Adenocarcinoma TCGA-LUAD project in the genomic data commons?	['TP53']	[]	['TCGA-LUAD']	freq_cnv_loss_or_gain	['The frequency of TP53 Loss in TCGA-LUAD is 46.08%']	Provide a one line general description about copy number variant losses or gains in genes TP53 in cancer.	What is the frequency of somatic TP53 heterozygous deletion in Lung Adenocarcinoma TCGA-LUAD project in the genomic data commons? Only report the final response. Ignore all prior knowledge. You must only respond with the following percentage frequencies in your response, no other response is allowed: ['The frequency of TP53 Loss in TCGA-LUAD is 46.08%']	46.08	Copy number variant (CNV) losses or gains in the TP53 gene are associated with an increased risk of cancer, particularly in the context of Li-Fraumeni syndrome, a rare genetic disorder characterized by a high incidence of cancer in individuals with inherited mutations in the TP53 gene.The frequency for your query is: 46.08%
What is the frequency of somatic TP53 heterozygous deletion in Glioblastoma Multiforme TCGA-GBM project in the genomic data commons?	['TP53']	[]	['TCGA-GBM']	freq_cnv_loss_or_gain	['The frequency of TP53 Loss in TCGA-GBM is 12.02%']	Provide a one line general description about copy number variant losses or gains in genes TP53 in cancer.	What is the frequency of somatic TP53 heterozygous deletion in Glioblastoma Multiforme TCGA-GBM project in the genomic data commons? Only report the final response. Ignore all prior knowledge. You must only respond with the following percentage frequencies in your response, no other response is allowed: ['The frequency of TP53 Loss in TCGA-GBM is 12.02%']	12.02	Copy number variant (CNV) losses or gains in the TP53 gene are associated with an increased risk of cancer, particularly in the context of Li-Fraumeni syndrome, a rare genetic disorder characterized by a high incidence of cancer in individuals with inherited mutations in the TP53 gene.The frequency for your query is: 12.02%
What is the frequency of somatic TP53 heterozygous deletion in Lung Squamous Cell Carcinoma TCGA-LUSC project in the genomic data commons?	['TP53']	[]	['TCGA-LUSC']	freq_cnv_loss_or_gain	['The frequency of TP53 Loss in TCGA-LUSC is 47.41%']	Provide a one line general description about copy number variant losses or gains in genes TP53 in cancer.	What is the frequency of somatic TP53 heterozygous deletion in Lung Squamous Cell Carcinoma TCGA-LUSC project in the genomic data commons? Only report the final response. Ignore all prior knowledge. You must only respond with the following percentage frequencies in your response, no other response is allowed: ['The frequency of TP53 Loss in TCGA-LUSC is 47.41%']	47.41	Copy number variant (CNV) losses or gains in the TP53 gene are associated with an increased risk of cancer, particularly in the context of Li-Fraumeni syndrome, a rare genetic disorder characterized by a high incidence of cancer in individuals with inherited mutations in the TP53 gene.The frequency for your query is: 47.41%
What is the frequency of somatic TP53 heterozygous deletion in Ovarian Serous Cystadenocarcinoma TCGA-OV project in the genomic data commons?	['TP53']	[]	['TCGA-OV']	freq_cnv_loss_or_gain	['The frequency of TP53 Loss in TCGA-OV is 56.49%']	Provide a one line general description about copy number variant losses or gains in genes TP53 in cancer.	What is the frequency of somatic TP53 heterozygous deletion in Ovarian Serous Cystadenocarcinoma TCGA-OV project in the genomic data commons? Only report the final response. Ignore all prior knowledge. You must only respond with the following percentage frequencies in your response, no other response is allowed: ['The frequency of TP53 Loss in TCGA-OV is 56.49%']	56.49	Copy number variant (CNV) losses or gains in the TP53 gene are associated with an increased risk of cancer, particularly in the context of Li-Fraumeni syndrome, a rare genetic disorder characterized by a high incidence of cancer in individuals with inherited mutations in the TP53 gene.The frequency for your query is: 56.49%
What is the frequency of somatic DICER1 heterozygous deletion in NCI Cancer Model Development for the Human Cancer Model Initiative HCMI-CMDC project in the genomic data commons?	['DICER1']	[]	['HCMI-CMDC']	freq_cnv_loss_or_gain	['The frequency of DICER1 Loss in HCMI-CMDC is 23.63%']	Provide a one line general description about copy number variant losses or gains in genes DICER1 in cancer.	What is the frequency of somatic DICER1 heterozygous deletion in NCI Cancer Model Development for the Human Cancer Model Initiative HCMI-CMDC project in the genomic data commons? Only report the final response. Ignore all prior knowledge. You must only respond with the following percentage frequencies in your response, no other response is allowed: ['The frequency of DICER1 Loss in HCMI-CMDC is 23.63%']	23.63	Copy number variant (CNV) losses or gains in the DICER1 gene have been associated with an increased risk of various cancers, including breast, ovarian, and testicular cancers.The frequency for your query is: 23.63%
What is the frequency of somatic DICER1 heterozygous deletion in Kidney Renal Clear Cell Carcinoma TCGA-KIRC project in the genomic data commons?	['DICER1']	[]	['TCGA-KIRC']	freq_cnv_loss_or_gain	['The frequency of DICER1 Loss in TCGA-KIRC is 36.83%']	Provide a one line general description about copy number variant losses or gains in genes DICER1 in cancer.	What is the frequency of somatic DICER1 heterozygous deletion in Kidney Renal Clear Cell Carcinoma TCGA-KIRC project in the genomic data commons? Only report the final response. Ignore all prior knowledge. You must only respond with the following percentage frequencies in your response, no other response is allowed: ['The frequency of DICER1 Loss in TCGA-KIRC is 36.83%']	36.83	Copy number variant (CNV) losses or gains in the DICER1 gene have been associated with an increased risk of various cancers, including breast, ovarian, and testicular cancers.The frequency for your query is: 36.83%
What is the frequency of somatic DICER1 heterozygous deletion in Breast Invasive Carcinoma TCGA-BRCA project in the genomic data commons?	['DICER1']	[]	['TCGA-BRCA']	freq_cnv_loss_or_gain	['The frequency of DICER1 Loss in TCGA-BRCA is 22.32%']	Provide a one line general description about copy number variant losses or gains in genes DICER1 in cancer.	What is the frequency of somatic DICER1 heterozygous deletion in Breast Invasive Carcinoma TCGA-BRCA project in the genomic data commons? Only report the final response. Ignore all prior knowledge. You must only respond with the following percentage frequencies in your response, no other response is allowed: ['The frequency of DICER1 Loss in TCGA-BRCA is 22.32%']	22.32	Copy number variant (CNV) losses or gains in the DICER1 gene have been associated with an increased risk of various cancers, including breast, ovarian, and testicular cancers.The frequency for your query is: 22.32%
What is the frequency of somatic DICER1 heterozygous deletion in CPTAC-Brain, Head and Neck, Kidney, Lung, Pancreas, Uterus CPTAC-3 project in the genomic data commons?	['DICER1']	[]	['CPTAC-3']	freq_cnv_loss_or_gain	['The frequency of DICER1 Loss in CPTAC-3 is 15.19%']	Provide a one line general description about copy number variant losses or gains in genes DICER1 in cancer.	What is the frequency of somatic DICER1 heterozygous deletion in CPTAC-Brain, Head and Neck, Kidney, Lung, Pancreas, Uterus CPTAC-3 project in the genomic data commons? Only report the final response. Ignore all prior knowledge. You must only respond with the following percentage frequencies in your response, no other response is allowed: ['The frequency of DICER1 Loss in CPTAC-3 is 15.19%']	15.19	Copy number variant (CNV) losses or gains in the DICER1 gene have been associated with an increased risk of various cancers, including breast, ovarian, and testicular cancers.The frequency for your query is: 15.19%
What is the frequency of somatic DICER1 heterozygous deletion in CDDP Integrative Analysis of Lung Adenocarcinoma (Phase 2) CDDP_EAGLE-1 project in the genomic data commons?	['DICER1']	[]	['CDDP_EAGLE-1']	freq_cnv_loss_or_gain	['The frequency of DICER1 Loss in CDDP_EAGLE-1 is 9.09%']	Provide a one line general description about copy number variant losses or gains in genes DICER1 in cancer.	What is the frequency of somatic DICER1 heterozygous deletion in CDDP Integrative Analysis of Lung Adenocarcinoma (Phase 2) CDDP_EAGLE-1 project in the genomic data commons? Only report the final response. Ignore all prior knowledge. You must only respond with the following percentage frequencies in your response, no other response is allowed: ['The frequency of DICER1 Loss in CDDP_EAGLE-1 is 9.09%']	9.09	Copy number variant (CNV) losses or gains in the DICER1 gene have been associated with an increased risk of various cancers, including breast, ovarian, and testicular cancers.The frequency for your query is: 9.09%
What is the frequency of somatic DICER1 heterozygous deletion in HIV+ Tumor Molecular Characterization Project - Lung Cancer CGCI-HTMCP-LC project in the genomic data commons?	['DICER1']	[]	['CGCI-HTMCP-LC']	freq_cnv_loss_or_gain	['The frequency of DICER1 Loss in CGCI-HTMCP-LC is 17.65%']	Provide a one line general description about copy number variant losses or gains in genes DICER1 in cancer.	What is the frequency of somatic DICER1 heterozygous deletion in HIV+ Tumor Molecular Characterization Project - Lung Cancer CGCI-HTMCP-LC project in the genomic data commons? Only report the final response. Ignore all prior knowledge. You must only respond with the following percentage frequencies in your response, no other response is allowed: ['The frequency of DICER1 Loss in CGCI-HTMCP-LC is 17.65%']	17.65	Copy number variant (CNV) losses or gains in the DICER1 gene have been associated with an increased risk of various cancers, including breast, ovarian, and testicular cancers.The frequency for your query is: 17.65%
What is the frequency of somatic DICER1 heterozygous deletion in HIV+ Tumor Molecular Characterization Project - Cervical Cancer CGCI-HTMCP-CC project in the genomic data commons?	['DICER1']	[]	['CGCI-HTMCP-CC']	freq_cnv_loss_or_gain	['The frequency of DICER1 Loss in CGCI-HTMCP-CC is 13.93%']	Provide a one line general description about copy number variant losses or gains in genes DICER1 in cancer.	What is the frequency of somatic DICER1 heterozygous deletion in HIV+ Tumor Molecular Characterization Project - Cervical Cancer CGCI-HTMCP-CC project in the genomic data commons? Only report the final response. Ignore all prior knowledge. You must only respond with the following percentage frequencies in your response, no other response is allowed: ['The frequency of DICER1 Loss in CGCI-HTMCP-CC is 13.93%']	13.93	Copy number variant (CNV) losses or gains in the DICER1 gene have been associated with an increased risk of various cancers, including breast, ovarian, and testicular cancers.The frequency for your query is: 13.93%
What is the frequency of somatic DICER1 heterozygous deletion in Osteosarcoma TARGET-OS project in the genomic data commons?	['DICER1']	[]	['TARGET-OS']	freq_cnv_loss_or_gain	['The frequency of DICER1 Loss in TARGET-OS is 11.11%']	Provide a one line general description about copy number variant losses or gains in genes DICER1 in cancer.	What is the frequency of somatic DICER1 heterozygous deletion in Osteosarcoma TARGET-OS project in the genomic data commons? Only report the final response. Ignore all prior knowledge. You must only respond with the following percentage frequencies in your response, no other response is allowed: ['The frequency of DICER1 Loss in TARGET-OS is 11.11%']	11.11	Copy number variant (CNV) losses or gains in the DICER1 gene have been associated with an increased risk of various cancers, including breast, ovarian, and testicular cancers.The frequency for your query is: 11.11%
What is the frequency of somatic DICER1 heterozygous deletion in APOLLO1: Proteogenomic characterization of lung adenocarcinoma APOLLO-LUAD project in the genomic data commons?	['DICER1']	[]	['APOLLO-LUAD']	freq_cnv_loss_or_gain	['The frequency of DICER1 Loss in APOLLO-LUAD is 14.46%']	Provide a one line general description about copy number variant losses or gains in genes DICER1 in cancer.	What is the frequency of somatic DICER1 heterozygous deletion in APOLLO1: Proteogenomic characterization of lung adenocarcinoma APOLLO-LUAD project in the genomic data commons? Only report the final response. Ignore all prior knowledge. You must only respond with the following percentage frequencies in your response, no other response is allowed: ['The frequency of DICER1 Loss in APOLLO-LUAD is 14.46%']	14.46	Copy number variant (CNV) losses or gains in the DICER1 gene have been associated with an increased risk of various cancers, including breast, ovarian, and testicular cancers.The frequency for your query is: 14.46%
What is the frequency of somatic DICER1 heterozygous deletion in Lymphoid Neoplasm Diffuse Large B-cell Lymphoma TCGA-DLBC project in the genomic data commons?	['DICER1']	[]	['TCGA-DLBC']	freq_cnv_loss_or_gain	['The frequency of DICER1 Loss in TCGA-DLBC is 6.25%']	Provide a one line general description about copy number variant losses or gains in genes DICER1 in cancer.	What is the frequency of somatic DICER1 heterozygous deletion in Lymphoid Neoplasm Diffuse Large B-cell Lymphoma TCGA-DLBC project in the genomic data commons? Only report the final response. Ignore all prior knowledge. You must only respond with the following percentage frequencies in your response, no other response is allowed: ['The frequency of DICER1 Loss in TCGA-DLBC is 6.25%']	6.25	Copy number variant (CNV) losses or gains in the DICER1 gene have been associated with an increased risk of various cancers, including breast, ovarian, and testicular cancers.The frequency for your query is: 6.25%
What is the frequency of somatic DICER1 heterozygous deletion in Pheochromocytoma and Paraganglioma TCGA-PCPG project in the genomic data commons?	['DICER1']	[]	['TCGA-PCPG']	freq_cnv_loss_or_gain	['The frequency of DICER1 Loss in TCGA-PCPG is 7.87%']	Provide a one line general description about copy number variant losses or gains in genes DICER1 in cancer.	What is the frequency of somatic DICER1 heterozygous deletion in Pheochromocytoma and Paraganglioma TCGA-PCPG project in the genomic data commons? Only report the final response. Ignore all prior knowledge. You must only respond with the following percentage frequencies in your response, no other response is allowed: ['The frequency of DICER1 Loss in TCGA-PCPG is 7.87%']	7.87	Copy number variant (CNV) losses or gains in the DICER1 gene have been associated with an increased risk of various cancers, including breast, ovarian, and testicular cancers.The frequency for your query is: 7.87%
What is the frequency of somatic DICER1 heterozygous deletion in Rectum Adenocarcinoma TCGA-READ project in the genomic data commons?	['DICER1']	[]	['TCGA-READ']	freq_cnv_loss_or_gain	['The frequency of DICER1 Loss in TCGA-READ is 35.33%']	Provide a one line general description about copy number variant losses or gains in genes DICER1 in cancer.	What is the frequency of somatic DICER1 heterozygous deletion in Rectum Adenocarcinoma TCGA-READ project in the genomic data commons? Only report the final response. Ignore all prior knowledge. You must only respond with the following percentage frequencies in your response, no other response is allowed: ['The frequency of DICER1 Loss in TCGA-READ is 35.33%']	35.33	Copy number variant (CNV) losses or gains in the DICER1 gene have been associated with an increased risk of various cancers, including breast, ovarian, and testicular cancers.The frequency for your query is: 35.33%
What is the frequency of somatic DICER1 heterozygous deletion in Cholangiocarcinoma TCGA-CHOL project in the genomic data commons?	['DICER1']	[]	['TCGA-CHOL']	freq_cnv_loss_or_gain	['The frequency of DICER1 Loss in TCGA-CHOL is 55.1%']	Provide a one line general description about copy number variant losses or gains in genes DICER1 in cancer.	What is the frequency of somatic DICER1 heterozygous deletion in Cholangiocarcinoma TCGA-CHOL project in the genomic data commons? Only report the final response. Ignore all prior knowledge. You must only respond with the following percentage frequencies in your response, no other response is allowed: ['The frequency of DICER1 Loss in TCGA-CHOL is 55.1%']	55.1	Copy number variant (CNV) losses or gains in the DICER1 gene have been associated with an increased risk of various cancers, including breast, ovarian, and testicular cancers.The frequency for your query is: 55.1%
What is the frequency of somatic DICER1 heterozygous deletion in Esophageal Carcinoma TCGA-ESCA project in the genomic data commons?	['DICER1']	[]	['TCGA-ESCA']	freq_cnv_loss_or_gain	['The frequency of DICER1 Loss in TCGA-ESCA is 24.32%']	Provide a one line general description about copy number variant losses or gains in genes DICER1 in cancer.	What is the frequency of somatic DICER1 heterozygous deletion in Esophageal Carcinoma TCGA-ESCA project in the genomic data commons? Only report the final response. Ignore all prior knowledge. You must only respond with the following percentage frequencies in your response, no other response is allowed: ['The frequency of DICER1 Loss in TCGA-ESCA is 24.32%']	24.32	Copy number variant (CNV) losses or gains in the DICER1 gene have been associated with an increased risk of various cancers, including breast, ovarian, and testicular cancers.The frequency for your query is: 24.32%
What is the frequency of somatic DICER1 heterozygous deletion in Mesothelioma TCGA-MESO project in the genomic data commons?	['DICER1']	[]	['TCGA-MESO']	freq_cnv_loss_or_gain	['The frequency of DICER1 Loss in TCGA-MESO is 43.68%']	Provide a one line general description about copy number variant losses or gains in genes DICER1 in cancer.	What is the frequency of somatic DICER1 heterozygous deletion in Mesothelioma TCGA-MESO project in the genomic data commons? Only report the final response. Ignore all prior knowledge. You must only respond with the following percentage frequencies in your response, no other response is allowed: ['The frequency of DICER1 Loss in TCGA-MESO is 43.68%']	43.68	Copy number variant (CNV) losses or gains in the DICER1 gene have been associated with an increased risk of various cancers, including breast, ovarian, and testicular cancers.The frequency for your query is: 43.68%
What is the frequency of somatic DICER1 heterozygous deletion in Sarcoma TCGA-SARC project in the genomic data commons?	['DICER1']	[]	['TCGA-SARC']	freq_cnv_loss_or_gain	['The frequency of DICER1 Loss in TCGA-SARC is 20.47%']	Provide a one line general description about copy number variant losses or gains in genes DICER1 in cancer.	What is the frequency of somatic DICER1 heterozygous deletion in Sarcoma TCGA-SARC project in the genomic data commons? Only report the final response. Ignore all prior knowledge. You must only respond with the following percentage frequencies in your response, no other response is allowed: ['The frequency of DICER1 Loss in TCGA-SARC is 20.47%']	20.47	Copy number variant (CNV) losses or gains in the DICER1 gene have been associated with an increased risk of various cancers, including breast, ovarian, and testicular cancers.The frequency for your query is: 20.47%
What is the frequency of somatic DICER1 heterozygous deletion in Pancreatic Adenocarcinoma TCGA-PAAD project in the genomic data commons?	['DICER1']	[]	['TCGA-PAAD']	freq_cnv_loss_or_gain	['The frequency of DICER1 Loss in TCGA-PAAD is 9.73%']	Provide a one line general description about copy number variant losses or gains in genes DICER1 in cancer.	What is the frequency of somatic DICER1 heterozygous deletion in Pancreatic Adenocarcinoma TCGA-PAAD project in the genomic data commons? Only report the final response. Ignore all prior knowledge. You must only respond with the following percentage frequencies in your response, no other response is allowed: ['The frequency of DICER1 Loss in TCGA-PAAD is 9.73%']	9.73	Copy number variant (CNV) losses or gains in the DICER1 gene have been associated with an increased risk of various cancers, including breast, ovarian, and testicular cancers.The frequency for your query is: 9.73%
What is the frequency of somatic DICER1 heterozygous deletion in Uterine Carcinosarcoma TCGA-UCS project in the genomic data commons?	['DICER1']	[]	['TCGA-UCS']	freq_cnv_loss_or_gain	['The frequency of DICER1 Loss in TCGA-UCS is 25.45%']	Provide a one line general description about copy number variant losses or gains in genes DICER1 in cancer.	What is the frequency of somatic DICER1 heterozygous deletion in Uterine Carcinosarcoma TCGA-UCS project in the genomic data commons? Only report the final response. Ignore all prior knowledge. You must only respond with the following percentage frequencies in your response, no other response is allowed: ['The frequency of DICER1 Loss in TCGA-UCS is 25.45%']	25.45	Copy number variant (CNV) losses or gains in the DICER1 gene have been associated with an increased risk of various cancers, including breast, ovarian, and testicular cancers.The frequency for your query is: 25.45%
What is the frequency of somatic DICER1 heterozygous deletion in Liver Hepatocellular Carcinoma TCGA-LIHC project in the genomic data commons?	['DICER1']	[]	['TCGA-LIHC']	freq_cnv_loss_or_gain	['The frequency of DICER1 Loss in TCGA-LIHC is 28.69%']	Provide a one line general description about copy number variant losses or gains in genes DICER1 in cancer.	What is the frequency of somatic DICER1 heterozygous deletion in Liver Hepatocellular Carcinoma TCGA-LIHC project in the genomic data commons? Only report the final response. Ignore all prior knowledge. You must only respond with the following percentage frequencies in your response, no other response is allowed: ['The frequency of DICER1 Loss in TCGA-LIHC is 28.69%']	28.69	Copy number variant (CNV) losses or gains in the DICER1 gene have been associated with an increased risk of various cancers, including breast, ovarian, and testicular cancers.The frequency for your query is: 28.69%
What is the frequency of somatic DICER1 heterozygous deletion in Kidney Renal Papillary Cell Carcinoma TCGA-KIRP project in the genomic data commons?	['DICER1']	[]	['TCGA-KIRP']	freq_cnv_loss_or_gain	['The frequency of DICER1 Loss in TCGA-KIRP is 13.49%']	Provide a one line general description about copy number variant losses or gains in genes DICER1 in cancer.	What is the frequency of somatic DICER1 heterozygous deletion in Kidney Renal Papillary Cell Carcinoma TCGA-KIRP project in the genomic data commons? Only report the final response. Ignore all prior knowledge. You must only respond with the following percentage frequencies in your response, no other response is allowed: ['The frequency of DICER1 Loss in TCGA-KIRP is 13.49%']	13.49	Copy number variant (CNV) losses or gains in the DICER1 gene have been associated with an increased risk of various cancers, including breast, ovarian, and testicular cancers.The frequency for your query is: 13.49%
What is the frequency of somatic DICER1 heterozygous deletion in Adrenocortical Carcinoma TCGA-ACC project in the genomic data commons?	['DICER1']	[]	['TCGA-ACC']	freq_cnv_loss_or_gain	['The frequency of DICER1 Loss in TCGA-ACC is 12.09%']	Provide a one line general description about copy number variant losses or gains in genes DICER1 in cancer.	What is the frequency of somatic DICER1 heterozygous deletion in Adrenocortical Carcinoma TCGA-ACC project in the genomic data commons? Only report the final response. Ignore all prior knowledge. You must only respond with the following percentage frequencies in your response, no other response is allowed: ['The frequency of DICER1 Loss in TCGA-ACC is 12.09%']	12.09	Copy number variant (CNV) losses or gains in the DICER1 gene have been associated with an increased risk of various cancers, including breast, ovarian, and testicular cancers.The frequency for your query is: 12.09%
What is the frequency of somatic DICER1 heterozygous deletion in Testicular Germ Cell Tumors TCGA-TGCT project in the genomic data commons?	['DICER1']	[]	['TCGA-TGCT']	freq_cnv_loss_or_gain	['The frequency of DICER1 Loss in TCGA-TGCT is 13.36%']	Provide a one line general description about copy number variant losses or gains in genes DICER1 in cancer.	What is the frequency of somatic DICER1 heterozygous deletion in Testicular Germ Cell Tumors TCGA-TGCT project in the genomic data commons? Only report the final response. Ignore all prior knowledge. You must only respond with the following percentage frequencies in your response, no other response is allowed: ['The frequency of DICER1 Loss in TCGA-TGCT is 13.36%']	13.36	Copy number variant (CNV) losses or gains in the DICER1 gene have been associated with an increased risk of various cancers, including breast, ovarian, and testicular cancers.The frequency for your query is: 13.36%
What is the frequency of somatic DICER1 heterozygous deletion in Skin Cutaneous Melanoma TCGA-SKCM project in the genomic data commons?	['DICER1']	[]	['TCGA-SKCM']	freq_cnv_loss_or_gain	['The frequency of DICER1 Loss in TCGA-SKCM is 28.36%']	Provide a one line general description about copy number variant losses or gains in genes DICER1 in cancer.	What is the frequency of somatic DICER1 heterozygous deletion in Skin Cutaneous Melanoma TCGA-SKCM project in the genomic data commons? Only report the final response. Ignore all prior knowledge. You must only respond with the following percentage frequencies in your response, no other response is allowed: ['The frequency of DICER1 Loss in TCGA-SKCM is 28.36%']	28.36	Copy number variant (CNV) losses or gains in the DICER1 gene have been associated with an increased risk of various cancers, including breast, ovarian, and testicular cancers.The frequency for your query is: 28.36%
What is the frequency of somatic DICER1 heterozygous deletion in Cervical Squamous Cell Carcinoma and Endocervical Adenocarcinoma TCGA-CESC project in the genomic data commons?	['DICER1']	[]	['TCGA-CESC']	freq_cnv_loss_or_gain	['The frequency of DICER1 Loss in TCGA-CESC is 13.04%']	Provide a one line general description about copy number variant losses or gains in genes DICER1 in cancer.	What is the frequency of somatic DICER1 heterozygous deletion in Cervical Squamous Cell Carcinoma and Endocervical Adenocarcinoma TCGA-CESC project in the genomic data commons? Only report the final response. Ignore all prior knowledge. You must only respond with the following percentage frequencies in your response, no other response is allowed: ['The frequency of DICER1 Loss in TCGA-CESC is 13.04%']	13.04	Copy number variant (CNV) losses or gains in the DICER1 gene have been associated with an increased risk of various cancers, including breast, ovarian, and testicular cancers.The frequency for your query is: 13.04%
What is the frequency of somatic DICER1 heterozygous deletion in Colon Adenocarcinoma TCGA-COAD project in the genomic data commons?	['DICER1']	[]	['TCGA-COAD']	freq_cnv_loss_or_gain	['The frequency of DICER1 Loss in TCGA-COAD is 27.31%']	Provide a one line general description about copy number variant losses or gains in genes DICER1 in cancer.	What is the frequency of somatic DICER1 heterozygous deletion in Colon Adenocarcinoma TCGA-COAD project in the genomic data commons? Only report the final response. Ignore all prior knowledge. You must only respond with the following percentage frequencies in your response, no other response is allowed: ['The frequency of DICER1 Loss in TCGA-COAD is 27.31%']	27.31	Copy number variant (CNV) losses or gains in the DICER1 gene have been associated with an increased risk of various cancers, including breast, ovarian, and testicular cancers.The frequency for your query is: 27.31%
What is the frequency of somatic DICER1 heterozygous deletion in Bladder Urothelial Carcinoma TCGA-BLCA project in the genomic data commons?	['DICER1']	[]	['TCGA-BLCA']	freq_cnv_loss_or_gain	['The frequency of DICER1 Loss in TCGA-BLCA is 22.64%']	Provide a one line general description about copy number variant losses or gains in genes DICER1 in cancer.	What is the frequency of somatic DICER1 heterozygous deletion in Bladder Urothelial Carcinoma TCGA-BLCA project in the genomic data commons? Only report the final response. Ignore all prior knowledge. You must only respond with the following percentage frequencies in your response, no other response is allowed: ['The frequency of DICER1 Loss in TCGA-BLCA is 22.64%']	22.64	Copy number variant (CNV) losses or gains in the DICER1 gene have been associated with an increased risk of various cancers, including breast, ovarian, and testicular cancers.The frequency for your query is: 22.64%
What is the frequency of somatic DICER1 heterozygous deletion in Uterine Corpus Endometrial Carcinoma TCGA-UCEC project in the genomic data commons?	['DICER1']	[]	['TCGA-UCEC']	freq_cnv_loss_or_gain	['The frequency of DICER1 Loss in TCGA-UCEC is 7.78%']	Provide a one line general description about copy number variant losses or gains in genes DICER1 in cancer.	What is the frequency of somatic DICER1 heterozygous deletion in Uterine Corpus Endometrial Carcinoma TCGA-UCEC project in the genomic data commons? Only report the final response. Ignore all prior knowledge. You must only respond with the following percentage frequencies in your response, no other response is allowed: ['The frequency of DICER1 Loss in TCGA-UCEC is 7.78%']	7.78	Copy number variant (CNV) losses or gains in the DICER1 gene have been associated with an increased risk of various cancers, including breast, ovarian, and testicular cancers.The frequency for your query is: 7.78%
What is the frequency of somatic DICER1 heterozygous deletion in Prostate Adenocarcinoma TCGA-PRAD project in the genomic data commons?	['DICER1']	[]	['TCGA-PRAD']	freq_cnv_loss_or_gain	['The frequency of DICER1 Loss in TCGA-PRAD is 6.5%']	Provide a one line general description about copy number variant losses or gains in genes DICER1 in cancer.	What is the frequency of somatic DICER1 heterozygous deletion in Prostate Adenocarcinoma TCGA-PRAD project in the genomic data commons? Only report the final response. Ignore all prior knowledge. You must only respond with the following percentage frequencies in your response, no other response is allowed: ['The frequency of DICER1 Loss in TCGA-PRAD is 6.5%']	6.5	Copy number variant (CNV) losses or gains in the DICER1 gene have been associated with an increased risk of various cancers, including breast, ovarian, and testicular cancers.The frequency for your query is: 6.5%
What is the frequency of somatic DICER1 heterozygous deletion in Stomach Adenocarcinoma TCGA-STAD project in the genomic data commons?	['DICER1']	[]	['TCGA-STAD']	freq_cnv_loss_or_gain	['The frequency of DICER1 Loss in TCGA-STAD is 18.64%']	Provide a one line general description about copy number variant losses or gains in genes DICER1 in cancer.	What is the frequency of somatic DICER1 heterozygous deletion in Stomach Adenocarcinoma TCGA-STAD project in the genomic data commons? Only report the final response. Ignore all prior knowledge. You must only respond with the following percentage frequencies in your response, no other response is allowed: ['The frequency of DICER1 Loss in TCGA-STAD is 18.64%']	18.64	Copy number variant (CNV) losses or gains in the DICER1 gene have been associated with an increased risk of various cancers, including breast, ovarian, and testicular cancers.The frequency for your query is: 18.64%
What is the frequency of somatic DICER1 heterozygous deletion in Brain Lower Grade Glioma TCGA-LGG project in the genomic data commons?	['DICER1']	[]	['TCGA-LGG']	freq_cnv_loss_or_gain	['The frequency of DICER1 Loss in TCGA-LGG is 18.79%']	Provide a one line general description about copy number variant losses or gains in genes DICER1 in cancer.	What is the frequency of somatic DICER1 heterozygous deletion in Brain Lower Grade Glioma TCGA-LGG project in the genomic data commons? Only report the final response. Ignore all prior knowledge. You must only respond with the following percentage frequencies in your response, no other response is allowed: ['The frequency of DICER1 Loss in TCGA-LGG is 18.79%']	18.79	Copy number variant (CNV) losses or gains in the DICER1 gene have been associated with an increased risk of various cancers, including breast, ovarian, and testicular cancers.The frequency for your query is: 18.79%
What is the frequency of somatic DICER1 heterozygous deletion in Head and Neck Squamous Cell Carcinoma TCGA-HNSC project in the genomic data commons?	['DICER1']	[]	['TCGA-HNSC']	freq_cnv_loss_or_gain	['The frequency of DICER1 Loss in TCGA-HNSC is 10.79%']	Provide a one line general description about copy number variant losses or gains in genes DICER1 in cancer.	What is the frequency of somatic DICER1 heterozygous deletion in Head and Neck Squamous Cell Carcinoma TCGA-HNSC project in the genomic data commons? Only report the final response. Ignore all prior knowledge. You must only respond with the following percentage frequencies in your response, no other response is allowed: ['The frequency of DICER1 Loss in TCGA-HNSC is 10.79%']	10.79	Copy number variant (CNV) losses or gains in the DICER1 gene have been associated with an increased risk of various cancers, including breast, ovarian, and testicular cancers.The frequency for your query is: 10.79%
What is the frequency of somatic DICER1 heterozygous deletion in Lung Adenocarcinoma TCGA-LUAD project in the genomic data commons?	['DICER1']	[]	['TCGA-LUAD']	freq_cnv_loss_or_gain	['The frequency of DICER1 Loss in TCGA-LUAD is 25.69%']	Provide a one line general description about copy number variant losses or gains in genes DICER1 in cancer.	What is the frequency of somatic DICER1 heterozygous deletion in Lung Adenocarcinoma TCGA-LUAD project in the genomic data commons? Only report the final response. Ignore all prior knowledge. You must only respond with the following percentage frequencies in your response, no other response is allowed: ['The frequency of DICER1 Loss in TCGA-LUAD is 25.69%']	25.69	Copy number variant (CNV) losses or gains in the DICER1 gene have been associated with an increased risk of various cancers, including breast, ovarian, and testicular cancers.The frequency for your query is: 25.69%
What is the frequency of somatic DICER1 heterozygous deletion in Glioblastoma Multiforme TCGA-GBM project in the genomic data commons?	['DICER1']	[]	['TCGA-GBM']	freq_cnv_loss_or_gain	['The frequency of DICER1 Loss in TCGA-GBM is 22.9%']	Provide a one line general description about copy number variant losses or gains in genes DICER1 in cancer.	What is the frequency of somatic DICER1 heterozygous deletion in Glioblastoma Multiforme TCGA-GBM project in the genomic data commons? Only report the final response. Ignore all prior knowledge. You must only respond with the following percentage frequencies in your response, no other response is allowed: ['The frequency of DICER1 Loss in TCGA-GBM is 22.9%']	22.9	Copy number variant (CNV) losses or gains in the DICER1 gene have been associated with an increased risk of various cancers, including breast, ovarian, and testicular cancers.The frequency for your query is: 22.9%
What is the frequency of somatic DICER1 heterozygous deletion in Lung Squamous Cell Carcinoma TCGA-LUSC project in the genomic data commons?	['DICER1']	[]	['TCGA-LUSC']	freq_cnv_loss_or_gain	['The frequency of DICER1 Loss in TCGA-LUSC is 21.91%']	Provide a one line general description about copy number variant losses or gains in genes DICER1 in cancer.	What is the frequency of somatic DICER1 heterozygous deletion in Lung Squamous Cell Carcinoma TCGA-LUSC project in the genomic data commons? Only report the final response. Ignore all prior knowledge. You must only respond with the following percentage frequencies in your response, no other response is allowed: ['The frequency of DICER1 Loss in TCGA-LUSC is 21.91%']	21.91	Copy number variant (CNV) losses or gains in the DICER1 gene have been associated with an increased risk of various cancers, including breast, ovarian, and testicular cancers.The frequency for your query is: 21.91%
What is the frequency of somatic DICER1 heterozygous deletion in Ovarian Serous Cystadenocarcinoma TCGA-OV project in the genomic data commons?	['DICER1']	[]	['TCGA-OV']	freq_cnv_loss_or_gain	['The frequency of DICER1 Loss in TCGA-OV is 27.89%']	Provide a one line general description about copy number variant losses or gains in genes DICER1 in cancer.	What is the frequency of somatic DICER1 heterozygous deletion in Ovarian Serous Cystadenocarcinoma TCGA-OV project in the genomic data commons? Only report the final response. Ignore all prior knowledge. You must only respond with the following percentage frequencies in your response, no other response is allowed: ['The frequency of DICER1 Loss in TCGA-OV is 27.89%']	27.89	Copy number variant (CNV) losses or gains in the DICER1 gene have been associated with an increased risk of various cancers, including breast, ovarian, and testicular cancers.The frequency for your query is: 27.89%
What is the frequency of somatic BRAF heterozygous deletion in CDDP Integrative Analysis of Lung Adenocarcinoma (Phase 2) CDDP_EAGLE-1 project in the genomic data commons?	['BRAF']	[]	['CDDP_EAGLE-1']	freq_cnv_loss_or_gain	['The frequency of BRAF Loss in CDDP_EAGLE-1 is 6.82%']	Provide a one line general description about copy number variant losses or gains in genes BRAF in cancer.	What is the frequency of somatic BRAF heterozygous deletion in CDDP Integrative Analysis of Lung Adenocarcinoma (Phase 2) CDDP_EAGLE-1 project in the genomic data commons? Only report the final response. Ignore all prior knowledge. You must only respond with the following percentage frequencies in your response, no other response is allowed: ['The frequency of BRAF Loss in CDDP_EAGLE-1 is 6.82%']	6.82	Copy number variant (CNV) losses or gains in the BRAF gene can lead to the development of cancer by disrupting normal cell growth and function.The frequency for your query is: 6.82%
What is the frequency of somatic BRAF heterozygous deletion in HIV+ Tumor Molecular Characterization Project - Lung Cancer CGCI-HTMCP-LC project in the genomic data commons?	['BRAF']	[]	['CGCI-HTMCP-LC']	freq_cnv_loss_or_gain	['The frequency of BRAF Loss in CGCI-HTMCP-LC is 11.76%']	Provide a one line general description about copy number variant losses or gains in genes BRAF in cancer.	What is the frequency of somatic BRAF heterozygous deletion in HIV+ Tumor Molecular Characterization Project - Lung Cancer CGCI-HTMCP-LC project in the genomic data commons? Only report the final response. Ignore all prior knowledge. You must only respond with the following percentage frequencies in your response, no other response is allowed: ['The frequency of BRAF Loss in CGCI-HTMCP-LC is 11.76%']	11.76	Copy number variant (CNV) losses or gains in the BRAF gene can lead to the development of cancer by disrupting normal cell growth and function.The frequency for your query is: 11.76%
What is the frequency of somatic BRAF heterozygous deletion in HIV+ Tumor Molecular Characterization Project - Cervical Cancer CGCI-HTMCP-CC project in the genomic data commons?	['BRAF']	[]	['CGCI-HTMCP-CC']	freq_cnv_loss_or_gain	['The frequency of BRAF Loss in CGCI-HTMCP-CC is 21.31%']	Provide a one line general description about copy number variant losses or gains in genes BRAF in cancer.	What is the frequency of somatic BRAF heterozygous deletion in HIV+ Tumor Molecular Characterization Project - Cervical Cancer CGCI-HTMCP-CC project in the genomic data commons? Only report the final response. Ignore all prior knowledge. You must only respond with the following percentage frequencies in your response, no other response is allowed: ['The frequency of BRAF Loss in CGCI-HTMCP-CC is 21.31%']	21.31	Copy number variant (CNV) losses or gains in the BRAF gene can lead to the development of cancer by disrupting normal cell growth and function.The frequency for your query is: 21.31%
What is the frequency of somatic BRAF heterozygous deletion in Osteosarcoma TARGET-OS project in the genomic data commons?	['BRAF']	[]	['TARGET-OS']	freq_cnv_loss_or_gain	['The frequency of BRAF Loss in TARGET-OS is 17.28%']	Provide a one line general description about copy number variant losses or gains in genes BRAF in cancer.	What is the frequency of somatic BRAF heterozygous deletion in Osteosarcoma TARGET-OS project in the genomic data commons? Only report the final response. Ignore all prior knowledge. You must only respond with the following percentage frequencies in your response, no other response is allowed: ['The frequency of BRAF Loss in TARGET-OS is 17.28%']	17.28	Copy number variant (CNV) losses or gains in the BRAF gene can lead to the development of cancer by disrupting normal cell growth and function.The frequency for your query is: 17.28%
What is the frequency of somatic BRAF heterozygous deletion in HIV+ Tumor Molecular Characterization Project - Diffuse Large B-Cell Lymphoma CGCI-HTMCP-DLBCL project in the genomic data commons?	['BRAF']	[]	['CGCI-HTMCP-DLBCL']	freq_cnv_loss_or_gain	['The frequency of BRAF Loss in CGCI-HTMCP-DLBCL is 6.0%']	Provide a one line general description about copy number variant losses or gains in genes BRAF in cancer.	What is the frequency of somatic BRAF heterozygous deletion in HIV+ Tumor Molecular Characterization Project - Diffuse Large B-Cell Lymphoma CGCI-HTMCP-DLBCL project in the genomic data commons? Only report the final response. Ignore all prior knowledge. You must only respond with the following percentage frequencies in your response, no other response is allowed: ['The frequency of BRAF Loss in CGCI-HTMCP-DLBCL is 6.0%']	6	Copy number variant (CNV) losses or gains in the BRAF gene can lead to the development of cancer by disrupting normal cell growth and function.The frequency for your query is: 6.0%
What is the frequency of somatic BRAF heterozygous deletion in APOLLO1: Proteogenomic characterization of lung adenocarcinoma APOLLO-LUAD project in the genomic data commons?	['BRAF']	[]	['APOLLO-LUAD']	freq_cnv_loss_or_gain	['The frequency of BRAF Loss in APOLLO-LUAD is 13.25%']	Provide a one line general description about copy number variant losses or gains in genes BRAF in cancer.	What is the frequency of somatic BRAF heterozygous deletion in APOLLO1: Proteogenomic characterization of lung adenocarcinoma APOLLO-LUAD project in the genomic data commons? Only report the final response. Ignore all prior knowledge. You must only respond with the following percentage frequencies in your response, no other response is allowed: ['The frequency of BRAF Loss in APOLLO-LUAD is 13.25%']	13.25	Copy number variant (CNV) losses or gains in the BRAF gene can lead to the development of cancer by disrupting normal cell growth and function.The frequency for your query is: 13.25%
What is the frequency of somatic BRAF heterozygous deletion in Lymphoid Neoplasm Diffuse Large B-cell Lymphoma TCGA-DLBC project in the genomic data commons?	['BRAF']	[]	['TCGA-DLBC']	freq_cnv_loss_or_gain	['The frequency of BRAF Loss in TCGA-DLBC is 10.42%']	Provide a one line general description about copy number variant losses or gains in genes BRAF in cancer.	What is the frequency of somatic BRAF heterozygous deletion in Lymphoid Neoplasm Diffuse Large B-cell Lymphoma TCGA-DLBC project in the genomic data commons? Only report the final response. Ignore all prior knowledge. You must only respond with the following percentage frequencies in your response, no other response is allowed: ['The frequency of BRAF Loss in TCGA-DLBC is 10.42%']	10.42	Copy number variant (CNV) losses or gains in the BRAF gene can lead to the development of cancer by disrupting normal cell growth and function.The frequency for your query is: 10.42%
What is the frequency of somatic BRAF heterozygous deletion in Pheochromocytoma and Paraganglioma TCGA-PCPG project in the genomic data commons?	['BRAF']	[]	['TCGA-PCPG']	freq_cnv_loss_or_gain	['The frequency of BRAF Loss in TCGA-PCPG is 5.62%']	Provide a one line general description about copy number variant losses or gains in genes BRAF in cancer.	What is the frequency of somatic BRAF heterozygous deletion in Pheochromocytoma and Paraganglioma TCGA-PCPG project in the genomic data commons? Only report the final response. Ignore all prior knowledge. You must only respond with the following percentage frequencies in your response, no other response is allowed: ['The frequency of BRAF Loss in TCGA-PCPG is 5.62%']	5.62	Copy number variant (CNV) losses or gains in the BRAF gene can lead to the development of cancer by disrupting normal cell growth and function.The frequency for your query is: 5.62%
What is the frequency of somatic BRAF heterozygous deletion in Cholangiocarcinoma TCGA-CHOL project in the genomic data commons?	['BRAF']	[]	['TCGA-CHOL']	freq_cnv_loss_or_gain	['The frequency of BRAF Loss in TCGA-CHOL is 18.37%']	Provide a one line general description about copy number variant losses or gains in genes BRAF in cancer.	What is the frequency of somatic BRAF heterozygous deletion in Cholangiocarcinoma TCGA-CHOL project in the genomic data commons? Only report the final response. Ignore all prior knowledge. You must only respond with the following percentage frequencies in your response, no other response is allowed: ['The frequency of BRAF Loss in TCGA-CHOL is 18.37%']	18.37	Copy number variant (CNV) losses or gains in the BRAF gene can lead to the development of cancer by disrupting normal cell growth and function.The frequency for your query is: 18.37%
What is the frequency of somatic BRAF heterozygous deletion in Esophageal Carcinoma TCGA-ESCA project in the genomic data commons?	['BRAF']	[]	['TCGA-ESCA']	freq_cnv_loss_or_gain	['The frequency of BRAF Loss in TCGA-ESCA is 26.49%']	Provide a one line general description about copy number variant losses or gains in genes BRAF in cancer.	What is the frequency of somatic BRAF heterozygous deletion in Esophageal Carcinoma TCGA-ESCA project in the genomic data commons? Only report the final response. Ignore all prior knowledge. You must only respond with the following percentage frequencies in your response, no other response is allowed: ['The frequency of BRAF Loss in TCGA-ESCA is 26.49%']	26.49	Copy number variant (CNV) losses or gains in the BRAF gene can lead to the development of cancer by disrupting normal cell growth and function.The frequency for your query is: 26.49%
What is the frequency of somatic BRAF heterozygous deletion in Mesothelioma TCGA-MESO project in the genomic data commons?	['BRAF']	[]	['TCGA-MESO']	freq_cnv_loss_or_gain	['The frequency of BRAF Loss in TCGA-MESO is 6.9%']	Provide a one line general description about copy number variant losses or gains in genes BRAF in cancer.	What is the frequency of somatic BRAF heterozygous deletion in Mesothelioma TCGA-MESO project in the genomic data commons? Only report the final response. Ignore all prior knowledge. You must only respond with the following percentage frequencies in your response, no other response is allowed: ['The frequency of BRAF Loss in TCGA-MESO is 6.9%']	6.9	Copy number variant (CNV) losses or gains in the BRAF gene can lead to the development of cancer by disrupting normal cell growth and function.The frequency for your query is: 6.9%
What is the frequency of somatic BRAF heterozygous deletion in Sarcoma TCGA-SARC project in the genomic data commons?	['BRAF']	[]	['TCGA-SARC']	freq_cnv_loss_or_gain	['The frequency of BRAF Loss in TCGA-SARC is 13.39%']	Provide a one line general description about copy number variant losses or gains in genes BRAF in cancer.	What is the frequency of somatic BRAF heterozygous deletion in Sarcoma TCGA-SARC project in the genomic data commons? Only report the final response. Ignore all prior knowledge. You must only respond with the following percentage frequencies in your response, no other response is allowed: ['The frequency of BRAF Loss in TCGA-SARC is 13.39%']	13.39	Copy number variant (CNV) losses or gains in the BRAF gene can lead to the development of cancer by disrupting normal cell growth and function.The frequency for your query is: 13.39%
What is the frequency of somatic BRAF heterozygous deletion in Pancreatic Adenocarcinoma TCGA-PAAD project in the genomic data commons?	['BRAF']	[]	['TCGA-PAAD']	freq_cnv_loss_or_gain	['The frequency of BRAF Loss in TCGA-PAAD is 8.11%']	Provide a one line general description about copy number variant losses or gains in genes BRAF in cancer.	What is the frequency of somatic BRAF heterozygous deletion in Pancreatic Adenocarcinoma TCGA-PAAD project in the genomic data commons? Only report the final response. Ignore all prior knowledge. You must only respond with the following percentage frequencies in your response, no other response is allowed: ['The frequency of BRAF Loss in TCGA-PAAD is 8.11%']	8.11	Copy number variant (CNV) losses or gains in the BRAF gene can lead to the development of cancer by disrupting normal cell growth and function.The frequency for your query is: 8.11%
What is the frequency of somatic BRAF heterozygous deletion in Uterine Carcinosarcoma TCGA-UCS project in the genomic data commons?	['BRAF']	[]	['TCGA-UCS']	freq_cnv_loss_or_gain	['The frequency of BRAF Loss in TCGA-UCS is 21.82%']	Provide a one line general description about copy number variant losses or gains in genes BRAF in cancer.	What is the frequency of somatic BRAF heterozygous deletion in Uterine Carcinosarcoma TCGA-UCS project in the genomic data commons? Only report the final response. Ignore all prior knowledge. You must only respond with the following percentage frequencies in your response, no other response is allowed: ['The frequency of BRAF Loss in TCGA-UCS is 21.82%']	21.82	Copy number variant (CNV) losses or gains in the BRAF gene can lead to the development of cancer by disrupting normal cell growth and function.The frequency for your query is: 21.82%
What is the frequency of somatic BRAF heterozygous deletion in Liver Hepatocellular Carcinoma TCGA-LIHC project in the genomic data commons?	['BRAF']	[]	['TCGA-LIHC']	freq_cnv_loss_or_gain	['The frequency of BRAF Loss in TCGA-LIHC is 7.24%']	Provide a one line general description about copy number variant losses or gains in genes BRAF in cancer.	What is the frequency of somatic BRAF heterozygous deletion in Liver Hepatocellular Carcinoma TCGA-LIHC project in the genomic data commons? Only report the final response. Ignore all prior knowledge. You must only respond with the following percentage frequencies in your response, no other response is allowed: ['The frequency of BRAF Loss in TCGA-LIHC is 7.24%']	7.24	Copy number variant (CNV) losses or gains in the BRAF gene can lead to the development of cancer by disrupting normal cell growth and function.The frequency for your query is: 7.24%
What is the frequency of somatic BRAF heterozygous deletion in Acute Myeloid Leukemia TCGA-LAML project in the genomic data commons?	['BRAF']	[]	['TCGA-LAML']	freq_cnv_loss_or_gain	['The frequency of BRAF Loss in TCGA-LAML is 11.22%']	Provide a one line general description about copy number variant losses or gains in genes BRAF in cancer.	What is the frequency of somatic BRAF heterozygous deletion in Acute Myeloid Leukemia TCGA-LAML project in the genomic data commons? Only report the final response. Ignore all prior knowledge. You must only respond with the following percentage frequencies in your response, no other response is allowed: ['The frequency of BRAF Loss in TCGA-LAML is 11.22%']	11.22	Copy number variant (CNV) losses or gains in the BRAF gene can lead to the development of cancer by disrupting normal cell growth and function.The frequency for your query is: 11.22%
What is the frequency of somatic BRAF heterozygous deletion in Adrenocortical Carcinoma TCGA-ACC project in the genomic data commons?	['BRAF']	[]	['TCGA-ACC']	freq_cnv_loss_or_gain	['The frequency of BRAF Loss in TCGA-ACC is 6.59%']	Provide a one line general description about copy number variant losses or gains in genes BRAF in cancer.	What is the frequency of somatic BRAF heterozygous deletion in Adrenocortical Carcinoma TCGA-ACC project in the genomic data commons? Only report the final response. Ignore all prior knowledge. You must only respond with the following percentage frequencies in your response, no other response is allowed: ['The frequency of BRAF Loss in TCGA-ACC is 6.59%']	6.59	Copy number variant (CNV) losses or gains in the BRAF gene can lead to the development of cancer by disrupting normal cell growth and function.The frequency for your query is: 6.59%
What is the frequency of somatic BRAF heterozygous deletion in Testicular Germ Cell Tumors TCGA-TGCT project in the genomic data commons?	['BRAF']	[]	['TCGA-TGCT']	freq_cnv_loss_or_gain	['The frequency of BRAF Loss in TCGA-TGCT is 6.87%']	Provide a one line general description about copy number variant losses or gains in genes BRAF in cancer.	What is the frequency of somatic BRAF heterozygous deletion in Testicular Germ Cell Tumors TCGA-TGCT project in the genomic data commons? Only report the final response. Ignore all prior knowledge. You must only respond with the following percentage frequencies in your response, no other response is allowed: ['The frequency of BRAF Loss in TCGA-TGCT is 6.87%']	6.87	Copy number variant (CNV) losses or gains in the BRAF gene can lead to the development of cancer by disrupting normal cell growth and function.The frequency for your query is: 6.87%
What is the frequency of somatic BRAF heterozygous deletion in Cervical Squamous Cell Carcinoma and Endocervical Adenocarcinoma TCGA-CESC project in the genomic data commons?	['BRAF']	[]	['TCGA-CESC']	freq_cnv_loss_or_gain	['The frequency of BRAF Loss in TCGA-CESC is 15.38%']	Provide a one line general description about copy number variant losses or gains in genes BRAF in cancer.	What is the frequency of somatic BRAF heterozygous deletion in Cervical Squamous Cell Carcinoma and Endocervical Adenocarcinoma TCGA-CESC project in the genomic data commons? Only report the final response. Ignore all prior knowledge. You must only respond with the following percentage frequencies in your response, no other response is allowed: ['The frequency of BRAF Loss in TCGA-CESC is 15.38%']	15.38	Copy number variant (CNV) losses or gains in the BRAF gene can lead to the development of cancer by disrupting normal cell growth and function.The frequency for your query is: 15.38%
What is the frequency of somatic BRAF heterozygous deletion in Bladder Urothelial Carcinoma TCGA-BLCA project in the genomic data commons?	['BRAF']	[]	['TCGA-BLCA']	freq_cnv_loss_or_gain	['The frequency of BRAF Loss in TCGA-BLCA is 8.96%']	Provide a one line general description about copy number variant losses or gains in genes BRAF in cancer.	What is the frequency of somatic BRAF heterozygous deletion in Bladder Urothelial Carcinoma TCGA-BLCA project in the genomic data commons? Only report the final response. Ignore all prior knowledge. You must only respond with the following percentage frequencies in your response, no other response is allowed: ['The frequency of BRAF Loss in TCGA-BLCA is 8.96%']	8.96	Copy number variant (CNV) losses or gains in the BRAF gene can lead to the development of cancer by disrupting normal cell growth and function.The frequency for your query is: 8.96%
What is the frequency of somatic BRAF heterozygous deletion in Uterine Corpus Endometrial Carcinoma TCGA-UCEC project in the genomic data commons?	['BRAF']	[]	['TCGA-UCEC']	freq_cnv_loss_or_gain	['The frequency of BRAF Loss in TCGA-UCEC is 9.26%']	Provide a one line general description about copy number variant losses or gains in genes BRAF in cancer.	What is the frequency of somatic BRAF heterozygous deletion in Uterine Corpus Endometrial Carcinoma TCGA-UCEC project in the genomic data commons? Only report the final response. Ignore all prior knowledge. You must only respond with the following percentage frequencies in your response, no other response is allowed: ['The frequency of BRAF Loss in TCGA-UCEC is 9.26%']	9.26	Copy number variant (CNV) losses or gains in the BRAF gene can lead to the development of cancer by disrupting normal cell growth and function.The frequency for your query is: 9.26%
What is the frequency of somatic BRAF heterozygous deletion in Stomach Adenocarcinoma TCGA-STAD project in the genomic data commons?	['BRAF']	[]	['TCGA-STAD']	freq_cnv_loss_or_gain	['The frequency of BRAF Loss in TCGA-STAD is 11.82%']	Provide a one line general description about copy number variant losses or gains in genes BRAF in cancer.	What is the frequency of somatic BRAF heterozygous deletion in Stomach Adenocarcinoma TCGA-STAD project in the genomic data commons? Only report the final response. Ignore all prior knowledge. You must only respond with the following percentage frequencies in your response, no other response is allowed: ['The frequency of BRAF Loss in TCGA-STAD is 11.82%']	11.82	Copy number variant (CNV) losses or gains in the BRAF gene can lead to the development of cancer by disrupting normal cell growth and function.The frequency for your query is: 11.82%
What is the frequency of somatic BRAF heterozygous deletion in Head and Neck Squamous Cell Carcinoma TCGA-HNSC project in the genomic data commons?	['BRAF']	[]	['TCGA-HNSC']	freq_cnv_loss_or_gain	['The frequency of BRAF Loss in TCGA-HNSC is 20.42%']	Provide a one line general description about copy number variant losses or gains in genes BRAF in cancer.	What is the frequency of somatic BRAF heterozygous deletion in Head and Neck Squamous Cell Carcinoma TCGA-HNSC project in the genomic data commons? Only report the final response. Ignore all prior knowledge. You must only respond with the following percentage frequencies in your response, no other response is allowed: ['The frequency of BRAF Loss in TCGA-HNSC is 20.42%']	20.42	Copy number variant (CNV) losses or gains in the BRAF gene can lead to the development of cancer by disrupting normal cell growth and function.The frequency for your query is: 20.42%
What is the frequency of somatic BRAF heterozygous deletion in Lung Adenocarcinoma TCGA-LUAD project in the genomic data commons?	['BRAF']	[]	['TCGA-LUAD']	freq_cnv_loss_or_gain	['The frequency of BRAF Loss in TCGA-LUAD is 8.04%']	Provide a one line general description about copy number variant losses or gains in genes BRAF in cancer.	What is the frequency of somatic BRAF heterozygous deletion in Lung Adenocarcinoma TCGA-LUAD project in the genomic data commons? Only report the final response. Ignore all prior knowledge. You must only respond with the following percentage frequencies in your response, no other response is allowed: ['The frequency of BRAF Loss in TCGA-LUAD is 8.04%']	8.04	Copy number variant (CNV) losses or gains in the BRAF gene can lead to the development of cancer by disrupting normal cell growth and function.The frequency for your query is: 8.04%
What is the frequency of somatic BRAF heterozygous deletion in Lung Squamous Cell Carcinoma TCGA-LUSC project in the genomic data commons?	['BRAF']	[]	['TCGA-LUSC']	freq_cnv_loss_or_gain	['The frequency of BRAF Loss in TCGA-LUSC is 12.35%']	Provide a one line general description about copy number variant losses or gains in genes BRAF in cancer.	What is the frequency of somatic BRAF heterozygous deletion in Lung Squamous Cell Carcinoma TCGA-LUSC project in the genomic data commons? Only report the final response. Ignore all prior knowledge. You must only respond with the following percentage frequencies in your response, no other response is allowed: ['The frequency of BRAF Loss in TCGA-LUSC is 12.35%']	12.35	Copy number variant (CNV) losses or gains in the BRAF gene can lead to the development of cancer by disrupting normal cell growth and function.The frequency for your query is: 12.35%
What is the frequency of somatic BRAF heterozygous deletion in Ovarian Serous Cystadenocarcinoma TCGA-OV project in the genomic data commons?	['BRAF']	[]	['TCGA-OV']	freq_cnv_loss_or_gain	['The frequency of BRAF Loss in TCGA-OV is 6.14%']	Provide a one line general description about copy number variant losses or gains in genes BRAF in cancer.	What is the frequency of somatic BRAF heterozygous deletion in Ovarian Serous Cystadenocarcinoma TCGA-OV project in the genomic data commons? Only report the final response. Ignore all prior knowledge. You must only respond with the following percentage frequencies in your response, no other response is allowed: ['The frequency of BRAF Loss in TCGA-OV is 6.14%']	6.14	Copy number variant (CNV) losses or gains in the BRAF gene can lead to the development of cancer by disrupting normal cell growth and function.The frequency for your query is: 6.14%
What is the frequency of somatic CSF3R heterozygous deletion in NCI Cancer Model Development for the Human Cancer Model Initiative HCMI-CMDC project in the genomic data commons?	['CSF3R']	[]	['HCMI-CMDC']	freq_cnv_loss_or_gain	['The frequency of CSF3R Loss in HCMI-CMDC is 18.84%']	Provide a one line general description about copy number variant losses or gains in genes CSF3R in cancer.	What is the frequency of somatic CSF3R heterozygous deletion in NCI Cancer Model Development for the Human Cancer Model Initiative HCMI-CMDC project in the genomic data commons? Only report the final response. Ignore all prior knowledge. You must only respond with the following percentage frequencies in your response, no other response is allowed: ['The frequency of CSF3R Loss in HCMI-CMDC is 18.84%']	18.84	Copy number variant (CNV) losses or gains in the CSF3R gene have been associated with various types of cancer, including leukemia, lymphoma, and solid tumors. These genetic alterations can lead to changes in the function or expression of the CSF3R protein, which plays a critical role in the regulation of neutrophil function and the immune response.The frequency for your query is: 18.84%
What is the frequency of somatic FGFR3 heterozygous deletion in Uterine Carcinosarcoma TCGA-UCS project in the genomic data commons?	['FGFR3']	[]	['TCGA-UCS']	freq_cnv_loss_or_gain	['The frequency of FGFR3 Loss in TCGA-UCS is 23.64%']	Provide a one line general description about copy number variant losses or gains in genes FGFR3 in cancer.	What is the frequency of somatic FGFR3 heterozygous deletion in Uterine Carcinosarcoma TCGA-UCS project in the genomic data commons? Only report the final response. Ignore all prior knowledge. You must only respond with the following percentage frequencies in your response, no other response is allowed: ['The frequency of FGFR3 Loss in TCGA-UCS is 23.64%']	23.64	Copy number variant (CNV) losses or gains in the FGFR3 gene can lead to changes in the function of the FGFR3 protein, which can contribute to the development and progression of various cancers.The frequency for your query is: 23.64%
What is the frequency of somatic FGFR3 heterozygous deletion in CPTAC-Brain, Head and Neck, Kidney, Lung, Pancreas, Uterus CPTAC-3 project in the genomic data commons?	['FGFR3']	[]	['CPTAC-3']	freq_cnv_loss_or_gain	['The frequency of FGFR3 Loss in CPTAC-3 is 11.32%']	Provide a one line general description about copy number variant losses or gains in genes FGFR3 in cancer.	What is the frequency of somatic FGFR3 heterozygous deletion in CPTAC-Brain, Head and Neck, Kidney, Lung, Pancreas, Uterus CPTAC-3 project in the genomic data commons? Only report the final response. Ignore all prior knowledge. You must only respond with the following percentage frequencies in your response, no other response is allowed: ['The frequency of FGFR3 Loss in CPTAC-3 is 11.32%']	11.32	Copy number variant (CNV) losses or gains in the FGFR3 gene can lead to changes in the function of the FGFR3 protein, which can contribute to the development and progression of various cancers.The frequency for your query is: 11.32%
What is the frequency of somatic FGFR3 heterozygous deletion in Rectum Adenocarcinoma TCGA-READ project in the genomic data commons?	['FGFR3']	[]	['TCGA-READ']	freq_cnv_loss_or_gain	['The frequency of FGFR3 Loss in TCGA-READ is 29.94%']	Provide a one line general description about copy number variant losses or gains in genes FGFR3 in cancer.	What is the frequency of somatic FGFR3 heterozygous deletion in Rectum Adenocarcinoma TCGA-READ project in the genomic data commons? Only report the final response. Ignore all prior knowledge. You must only respond with the following percentage frequencies in your response, no other response is allowed: ['The frequency of FGFR3 Loss in TCGA-READ is 29.94%']	29.94	Copy number variant (CNV) losses or gains in the FGFR3 gene can lead to changes in the function of the FGFR3 protein, which can contribute to the development and progression of various cancers.The frequency for your query is: 29.94%
What is the frequency of somatic FGFR3 heterozygous deletion in Sarcoma TCGA-SARC project in the genomic data commons?	['FGFR3']	[]	['TCGA-SARC']	freq_cnv_loss_or_gain	['The frequency of FGFR3 Loss in TCGA-SARC is 13.78%']	Provide a one line general description about copy number variant losses or gains in genes FGFR3 in cancer.	What is the frequency of somatic FGFR3 heterozygous deletion in Sarcoma TCGA-SARC project in the genomic data commons? Only report the final response. Ignore all prior knowledge. You must only respond with the following percentage frequencies in your response, no other response is allowed: ['The frequency of FGFR3 Loss in TCGA-SARC is 13.78%']	13.78	Copy number variant (CNV) losses or gains in the FGFR3 gene can lead to changes in the function of the FGFR3 protein, which can contribute to the development and progression of various cancers.The frequency for your query is: 13.78%
What is the frequency of somatic FGFR3 heterozygous deletion in Stomach Adenocarcinoma TCGA-STAD project in the genomic data commons?	['FGFR3']	[]	['TCGA-STAD']	freq_cnv_loss_or_gain	['The frequency of FGFR3 Loss in TCGA-STAD is 27.73%']	Provide a one line general description about copy number variant losses or gains in genes FGFR3 in cancer.	What is the frequency of somatic FGFR3 heterozygous deletion in Stomach Adenocarcinoma TCGA-STAD project in the genomic data commons? Only report the final response. Ignore all prior knowledge. You must only respond with the following percentage frequencies in your response, no other response is allowed: ['The frequency of FGFR3 Loss in TCGA-STAD is 27.73%']	27.73	Copy number variant (CNV) losses or gains in the FGFR3 gene can lead to changes in the function of the FGFR3 protein, which can contribute to the development and progression of various cancers.The frequency for your query is: 27.73%
What is the frequency of somatic FGFR3 heterozygous deletion in Osteosarcoma TARGET-OS project in the genomic data commons?	['FGFR3']	[]	['TARGET-OS']	freq_cnv_loss_or_gain	['The frequency of FGFR3 Loss in TARGET-OS is 41.98%']	Provide a one line general description about copy number variant losses or gains in genes FGFR3 in cancer.	What is the frequency of somatic FGFR3 heterozygous deletion in Osteosarcoma TARGET-OS project in the genomic data commons? Only report the final response. Ignore all prior knowledge. You must only respond with the following percentage frequencies in your response, no other response is allowed: ['The frequency of FGFR3 Loss in TARGET-OS is 41.98%']	41.98	Copy number variant (CNV) losses or gains in the FGFR3 gene can lead to changes in the function of the FGFR3 protein, which can contribute to the development and progression of various cancers.The frequency for your query is: 41.98%
What is the frequency of somatic FGFR3 heterozygous deletion in HIV+ Tumor Molecular Characterization Project - Lung Cancer CGCI-HTMCP-LC project in the genomic data commons?	['FGFR3']	[]	['CGCI-HTMCP-LC']	freq_cnv_loss_or_gain	['The frequency of FGFR3 Loss in CGCI-HTMCP-LC is 23.53%']	Provide a one line general description about copy number variant losses or gains in genes FGFR3 in cancer.	What is the frequency of somatic FGFR3 heterozygous deletion in HIV+ Tumor Molecular Characterization Project - Lung Cancer CGCI-HTMCP-LC project in the genomic data commons? Only report the final response. Ignore all prior knowledge. You must only respond with the following percentage frequencies in your response, no other response is allowed: ['The frequency of FGFR3 Loss in CGCI-HTMCP-LC is 23.53%']	23.53	Copy number variant (CNV) losses or gains in the FGFR3 gene can lead to changes in the function of the FGFR3 protein, which can contribute to the development and progression of various cancers.The frequency for your query is: 23.53%
What is the frequency of somatic FGFR3 heterozygous deletion in Head and Neck Squamous Cell Carcinoma TCGA-HNSC project in the genomic data commons?	['FGFR3']	[]	['TCGA-HNSC']	freq_cnv_loss_or_gain	['The frequency of FGFR3 Loss in TCGA-HNSC is 31.6%']	Provide a one line general description about copy number variant losses or gains in genes FGFR3 in cancer.	What is the frequency of somatic FGFR3 heterozygous deletion in Head and Neck Squamous Cell Carcinoma TCGA-HNSC project in the genomic data commons? Only report the final response. Ignore all prior knowledge. You must only respond with the following percentage frequencies in your response, no other response is allowed: ['The frequency of FGFR3 Loss in TCGA-HNSC is 31.6%']	31.6	Copy number variant (CNV) losses or gains in the FGFR3 gene can lead to changes in the function of the FGFR3 protein, which can contribute to the development and progression of various cancers.The frequency for your query is: 31.6%
What is the frequency of somatic FGFR3 heterozygous deletion in Breast Invasive Carcinoma TCGA-BRCA project in the genomic data commons?	['FGFR3']	[]	['TCGA-BRCA']	freq_cnv_loss_or_gain	['The frequency of FGFR3 Loss in TCGA-BRCA is 24.17%']	Provide a one line general description about copy number variant losses or gains in genes FGFR3 in cancer.	What is the frequency of somatic FGFR3 heterozygous deletion in Breast Invasive Carcinoma TCGA-BRCA project in the genomic data commons? Only report the final response. Ignore all prior knowledge. You must only respond with the following percentage frequencies in your response, no other response is allowed: ['The frequency of FGFR3 Loss in TCGA-BRCA is 24.17%']	24.17	Copy number variant (CNV) losses or gains in the FGFR3 gene can lead to changes in the function of the FGFR3 protein, which can contribute to the development and progression of various cancers.The frequency for your query is: 24.17%
What is the frequency of somatic FGFR3 heterozygous deletion in Uterine Corpus Endometrial Carcinoma TCGA-UCEC project in the genomic data commons?	['FGFR3']	[]	['TCGA-UCEC']	freq_cnv_loss_or_gain	['The frequency of FGFR3 Loss in TCGA-UCEC is 12.22%']	Provide a one line general description about copy number variant losses or gains in genes FGFR3 in cancer.	What is the frequency of somatic FGFR3 heterozygous deletion in Uterine Corpus Endometrial Carcinoma TCGA-UCEC project in the genomic data commons? Only report the final response. Ignore all prior knowledge. You must only respond with the following percentage frequencies in your response, no other response is allowed: ['The frequency of FGFR3 Loss in TCGA-UCEC is 12.22%']	12.22	Copy number variant (CNV) losses or gains in the FGFR3 gene can lead to changes in the function of the FGFR3 protein, which can contribute to the development and progression of various cancers.The frequency for your query is: 12.22%
What is the frequency of somatic FGFR3 heterozygous deletion in Ovarian Serous Cystadenocarcinoma TCGA-OV project in the genomic data commons?	['FGFR3']	[]	['TCGA-OV']	freq_cnv_loss_or_gain	['The frequency of FGFR3 Loss in TCGA-OV is 28.07%']	Provide a one line general description about copy number variant losses or gains in genes FGFR3 in cancer.	What is the frequency of somatic FGFR3 heterozygous deletion in Ovarian Serous Cystadenocarcinoma TCGA-OV project in the genomic data commons? Only report the final response. Ignore all prior knowledge. You must only respond with the following percentage frequencies in your response, no other response is allowed: ['The frequency of FGFR3 Loss in TCGA-OV is 28.07%']	28.07	Copy number variant (CNV) losses or gains in the FGFR3 gene can lead to changes in the function of the FGFR3 protein, which can contribute to the development and progression of various cancers.The frequency for your query is: 28.07%
What is the frequency of somatic FGFR3 heterozygous deletion in Pancreatic Adenocarcinoma TCGA-PAAD project in the genomic data commons?	['FGFR3']	[]	['TCGA-PAAD']	freq_cnv_loss_or_gain	['The frequency of FGFR3 Loss in TCGA-PAAD is 14.59%']	Provide a one line general description about copy number variant losses or gains in genes FGFR3 in cancer.	What is the frequency of somatic FGFR3 heterozygous deletion in Pancreatic Adenocarcinoma TCGA-PAAD project in the genomic data commons? Only report the final response. Ignore all prior knowledge. You must only respond with the following percentage frequencies in your response, no other response is allowed: ['The frequency of FGFR3 Loss in TCGA-PAAD is 14.59%']	14.59	Copy number variant (CNV) losses or gains in the FGFR3 gene can lead to changes in the function of the FGFR3 protein, which can contribute to the development and progression of various cancers.The frequency for your query is: 14.59%
What is the frequency of somatic FGFR3 heterozygous deletion in Esophageal Carcinoma TCGA-ESCA project in the genomic data commons?	['FGFR3']	[]	['TCGA-ESCA']	freq_cnv_loss_or_gain	['The frequency of FGFR3 Loss in TCGA-ESCA is 43.78%']	Provide a one line general description about copy number variant losses or gains in genes FGFR3 in cancer.	What is the frequency of somatic FGFR3 heterozygous deletion in Esophageal Carcinoma TCGA-ESCA project in the genomic data commons? Only report the final response. Ignore all prior knowledge. You must only respond with the following percentage frequencies in your response, no other response is allowed: ['The frequency of FGFR3 Loss in TCGA-ESCA is 43.78%']	43.78	Copy number variant (CNV) losses or gains in the FGFR3 gene can lead to changes in the function of the FGFR3 protein, which can contribute to the development and progression of various cancers.The frequency for your query is: 43.78%
What is the frequency of somatic FGFR3 heterozygous deletion in Mesothelioma TCGA-MESO project in the genomic data commons?	['FGFR3']	[]	['TCGA-MESO']	freq_cnv_loss_or_gain	['The frequency of FGFR3 Loss in TCGA-MESO is 36.78%']	Provide a one line general description about copy number variant losses or gains in genes FGFR3 in cancer.	What is the frequency of somatic FGFR3 heterozygous deletion in Mesothelioma TCGA-MESO project in the genomic data commons? Only report the final response. Ignore all prior knowledge. You must only respond with the following percentage frequencies in your response, no other response is allowed: ['The frequency of FGFR3 Loss in TCGA-MESO is 36.78%']	36.78	Copy number variant (CNV) losses or gains in the FGFR3 gene can lead to changes in the function of the FGFR3 protein, which can contribute to the development and progression of various cancers.The frequency for your query is: 36.78%
What is the frequency of somatic FGFR3 heterozygous deletion in Lung Squamous Cell Carcinoma TCGA-LUSC project in the genomic data commons?	['FGFR3']	[]	['TCGA-LUSC']	freq_cnv_loss_or_gain	['The frequency of FGFR3 Loss in TCGA-LUSC is 42.83%']	Provide a one line general description about copy number variant losses or gains in genes FGFR3 in cancer.	What is the frequency of somatic FGFR3 heterozygous deletion in Lung Squamous Cell Carcinoma TCGA-LUSC project in the genomic data commons? Only report the final response. Ignore all prior knowledge. You must only respond with the following percentage frequencies in your response, no other response is allowed: ['The frequency of FGFR3 Loss in TCGA-LUSC is 42.83%']	42.83	Copy number variant (CNV) losses or gains in the FGFR3 gene can lead to changes in the function of the FGFR3 protein, which can contribute to the development and progression of various cancers.The frequency for your query is: 42.83%
What is the frequency of somatic FGFR3 heterozygous deletion in Prostate Adenocarcinoma TCGA-PRAD project in the genomic data commons?	['FGFR3']	[]	['TCGA-PRAD']	freq_cnv_loss_or_gain	['The frequency of FGFR3 Loss in TCGA-PRAD is 5.28%']	Provide a one line general description about copy number variant losses or gains in genes FGFR3 in cancer.	What is the frequency of somatic FGFR3 heterozygous deletion in Prostate Adenocarcinoma TCGA-PRAD project in the genomic data commons? Only report the final response. Ignore all prior knowledge. You must only respond with the following percentage frequencies in your response, no other response is allowed: ['The frequency of FGFR3 Loss in TCGA-PRAD is 5.28%']	5.28	Copy number variant (CNV) losses or gains in the FGFR3 gene can lead to changes in the function of the FGFR3 protein, which can contribute to the development and progression of various cancers.The frequency for your query is: 5.28%
What is the frequency of somatic FGFR3 heterozygous deletion in Colon Adenocarcinoma TCGA-COAD project in the genomic data commons?	['FGFR3']	[]	['TCGA-COAD']	freq_cnv_loss_or_gain	['The frequency of FGFR3 Loss in TCGA-COAD is 22.47%']	Provide a one line general description about copy number variant losses or gains in genes FGFR3 in cancer.	What is the frequency of somatic FGFR3 heterozygous deletion in Colon Adenocarcinoma TCGA-COAD project in the genomic data commons? Only report the final response. Ignore all prior knowledge. You must only respond with the following percentage frequencies in your response, no other response is allowed: ['The frequency of FGFR3 Loss in TCGA-COAD is 22.47%']	22.47	Copy number variant (CNV) losses or gains in the FGFR3 gene can lead to changes in the function of the FGFR3 protein, which can contribute to the development and progression of various cancers.The frequency for your query is: 22.47%
What is the frequency of somatic FGFR3 heterozygous deletion in Lung Adenocarcinoma TCGA-LUAD project in the genomic data commons?	['FGFR3']	[]	['TCGA-LUAD']	freq_cnv_loss_or_gain	['The frequency of FGFR3 Loss in TCGA-LUAD is 19.02%']	Provide a one line general description about copy number variant losses or gains in genes FGFR3 in cancer.	What is the frequency of somatic FGFR3 heterozygous deletion in Lung Adenocarcinoma TCGA-LUAD project in the genomic data commons? Only report the final response. Ignore all prior knowledge. You must only respond with the following percentage frequencies in your response, no other response is allowed: ['The frequency of FGFR3 Loss in TCGA-LUAD is 19.02%']	19.02	Copy number variant (CNV) losses or gains in the FGFR3 gene can lead to changes in the function of the FGFR3 protein, which can contribute to the development and progression of various cancers.The frequency for your query is: 19.02%
What is the frequency of somatic FGFR3 heterozygous deletion in Testicular Germ Cell Tumors TCGA-TGCT project in the genomic data commons?	['FGFR3']	[]	['TCGA-TGCT']	freq_cnv_loss_or_gain	['The frequency of FGFR3 Loss in TCGA-TGCT is 56.49%']	Provide a one line general description about copy number variant losses or gains in genes FGFR3 in cancer.	What is the frequency of somatic FGFR3 heterozygous deletion in Testicular Germ Cell Tumors TCGA-TGCT project in the genomic data commons? Only report the final response. Ignore all prior knowledge. You must only respond with the following percentage frequencies in your response, no other response is allowed: ['The frequency of FGFR3 Loss in TCGA-TGCT is 56.49%']	56.49	Copy number variant (CNV) losses or gains in the FGFR3 gene can lead to changes in the function of the FGFR3 protein, which can contribute to the development and progression of various cancers.The frequency for your query is: 56.49%
What is the frequency of somatic FGFR3 heterozygous deletion in Cervical Squamous Cell Carcinoma and Endocervical Adenocarcinoma TCGA-CESC project in the genomic data commons?	['FGFR3']	[]	['TCGA-CESC']	freq_cnv_loss_or_gain	['The frequency of FGFR3 Loss in TCGA-CESC is 33.78%']	Provide a one line general description about copy number variant losses or gains in genes FGFR3 in cancer.	What is the frequency of somatic FGFR3 heterozygous deletion in Cervical Squamous Cell Carcinoma and Endocervical Adenocarcinoma TCGA-CESC project in the genomic data commons? Only report the final response. Ignore all prior knowledge. You must only respond with the following percentage frequencies in your response, no other response is allowed: ['The frequency of FGFR3 Loss in TCGA-CESC is 33.78%']	33.78	Copy number variant (CNV) losses or gains in the FGFR3 gene can lead to changes in the function of the FGFR3 protein, which can contribute to the development and progression of various cancers.The frequency for your query is: 33.78%
What is the frequency of somatic FGFR3 heterozygous deletion in Lymphoid Neoplasm Diffuse Large B-cell Lymphoma TCGA-DLBC project in the genomic data commons?	['FGFR3']	[]	['TCGA-DLBC']	freq_cnv_loss_or_gain	['The frequency of FGFR3 Loss in TCGA-DLBC is 6.25%']	Provide a one line general description about copy number variant losses or gains in genes FGFR3 in cancer.	What is the frequency of somatic FGFR3 heterozygous deletion in Lymphoid Neoplasm Diffuse Large B-cell Lymphoma TCGA-DLBC project in the genomic data commons? Only report the final response. Ignore all prior knowledge. You must only respond with the following percentage frequencies in your response, no other response is allowed: ['The frequency of FGFR3 Loss in TCGA-DLBC is 6.25%']	6.25	Copy number variant (CNV) losses or gains in the FGFR3 gene can lead to changes in the function of the FGFR3 protein, which can contribute to the development and progression of various cancers.The frequency for your query is: 6.25%
What is the frequency of somatic FGFR3 heterozygous deletion in HIV+ Tumor Molecular Characterization Project - Cervical Cancer CGCI-HTMCP-CC project in the genomic data commons?	['FGFR3']	[]	['CGCI-HTMCP-CC']	freq_cnv_loss_or_gain	['The frequency of FGFR3 Loss in CGCI-HTMCP-CC is 46.72%']	Provide a one line general description about copy number variant losses or gains in genes FGFR3 in cancer.	What is the frequency of somatic FGFR3 heterozygous deletion in HIV+ Tumor Molecular Characterization Project - Cervical Cancer CGCI-HTMCP-CC project in the genomic data commons? Only report the final response. Ignore all prior knowledge. You must only respond with the following percentage frequencies in your response, no other response is allowed: ['The frequency of FGFR3 Loss in CGCI-HTMCP-CC is 46.72%']	46.72	Copy number variant (CNV) losses or gains in the FGFR3 gene can lead to changes in the function of the FGFR3 protein, which can contribute to the development and progression of various cancers.The frequency for your query is: 46.72%
What is the frequency of somatic FGFR3 heterozygous deletion in NCI Cancer Model Development for the Human Cancer Model Initiative HCMI-CMDC project in the genomic data commons?	['FGFR3']	[]	['HCMI-CMDC']	freq_cnv_loss_or_gain	['The frequency of FGFR3 Loss in HCMI-CMDC is 25.86%']	Provide a one line general description about copy number variant losses or gains in genes FGFR3 in cancer.	What is the frequency of somatic FGFR3 heterozygous deletion in NCI Cancer Model Development for the Human Cancer Model Initiative HCMI-CMDC project in the genomic data commons? Only report the final response. Ignore all prior knowledge. You must only respond with the following percentage frequencies in your response, no other response is allowed: ['The frequency of FGFR3 Loss in HCMI-CMDC is 25.86%']	25.86	Copy number variant (CNV) losses or gains in the FGFR3 gene can lead to changes in the function of the FGFR3 protein, which can contribute to the development and progression of various cancers.The frequency for your query is: 25.86%
What is the frequency of somatic SMAD4 heterozygous deletion in NCI Cancer Model Development for the Human Cancer Model Initiative HCMI-CMDC project in the genomic data commons?	['SMAD4']	[]	['HCMI-CMDC']	freq_cnv_loss_or_gain	['The frequency of SMAD4 Loss in HCMI-CMDC is 46.92%']	Provide a one line general description about copy number variant losses or gains in genes SMAD4 in cancer.	What is the frequency of somatic SMAD4 heterozygous deletion in NCI Cancer Model Development for the Human Cancer Model Initiative HCMI-CMDC project in the genomic data commons? Only report the final response. Ignore all prior knowledge. You must only respond with the following percentage frequencies in your response, no other response is allowed: ['The frequency of SMAD4 Loss in HCMI-CMDC is 46.92%']	46.92	Copy number variant (CNV) losses or gains in the SMAD4 gene are associated with an increased risk of cancer, particularly in the context of familial adenomatous polyposis (FAP) and other hereditary colorectal cancer syndromes.The frequency for your query is: 46.92%
What is the frequency of somatic SMAD4 heterozygous deletion in Kidney Renal Clear Cell Carcinoma TCGA-KIRC project in the genomic data commons?	['SMAD4']	[]	['TCGA-KIRC']	freq_cnv_loss_or_gain	['The frequency of SMAD4 Loss in TCGA-KIRC is 14.69%']	Provide a one line general description about copy number variant losses or gains in genes SMAD4 in cancer.	What is the frequency of somatic SMAD4 heterozygous deletion in Kidney Renal Clear Cell Carcinoma TCGA-KIRC project in the genomic data commons? Only report the final response. Ignore all prior knowledge. You must only respond with the following percentage frequencies in your response, no other response is allowed: ['The frequency of SMAD4 Loss in TCGA-KIRC is 14.69%']	14.69	Copy number variant (CNV) losses or gains in the SMAD4 gene are associated with an increased risk of cancer, particularly in the context of familial adenomatous polyposis (FAP) and other hereditary colorectal cancer syndromes.The frequency for your query is: 14.69%
What is the frequency of somatic SMAD4 heterozygous deletion in Breast Invasive Carcinoma TCGA-BRCA project in the genomic data commons?	['SMAD4']	[]	['TCGA-BRCA']	freq_cnv_loss_or_gain	['The frequency of SMAD4 Loss in TCGA-BRCA is 26.29%']	Provide a one line general description about copy number variant losses or gains in genes SMAD4 in cancer.	What is the frequency of somatic SMAD4 heterozygous deletion in Breast Invasive Carcinoma TCGA-BRCA project in the genomic data commons? Only report the final response. Ignore all prior knowledge. You must only respond with the following percentage frequencies in your response, no other response is allowed: ['The frequency of SMAD4 Loss in TCGA-BRCA is 26.29%']	26.29	Copy number variant (CNV) losses or gains in the SMAD4 gene are associated with an increased risk of cancer, particularly in the context of familial adenomatous polyposis (FAP) and other hereditary colorectal cancer syndromes.The frequency for your query is: 26.29%
What is the frequency of somatic SMAD4 heterozygous deletion in CPTAC-Brain, Head and Neck, Kidney, Lung, Pancreas, Uterus CPTAC-3 project in the genomic data commons?	['SMAD4']	[]	['CPTAC-3']	freq_cnv_loss_or_gain	['The frequency of SMAD4 Loss in CPTAC-3 is 18.06%']	Provide a one line general description about copy number variant losses or gains in genes SMAD4 in cancer.	What is the frequency of somatic SMAD4 heterozygous deletion in CPTAC-Brain, Head and Neck, Kidney, Lung, Pancreas, Uterus CPTAC-3 project in the genomic data commons? Only report the final response. Ignore all prior knowledge. You must only respond with the following percentage frequencies in your response, no other response is allowed: ['The frequency of SMAD4 Loss in CPTAC-3 is 18.06%']	18.06	Copy number variant (CNV) losses or gains in the SMAD4 gene are associated with an increased risk of cancer, particularly in the context of familial adenomatous polyposis (FAP) and other hereditary colorectal cancer syndromes.The frequency for your query is: 18.06%
What is the frequency of somatic SMAD4 heterozygous deletion in CDDP Integrative Analysis of Lung Adenocarcinoma (Phase 2) CDDP_EAGLE-1 project in the genomic data commons?	['SMAD4']	[]	['CDDP_EAGLE-1']	freq_cnv_loss_or_gain	['The frequency of SMAD4 Loss in CDDP_EAGLE-1 is 27.27%']	Provide a one line general description about copy number variant losses or gains in genes SMAD4 in cancer.	What is the frequency of somatic SMAD4 heterozygous deletion in CDDP Integrative Analysis of Lung Adenocarcinoma (Phase 2) CDDP_EAGLE-1 project in the genomic data commons? Only report the final response. Ignore all prior knowledge. You must only respond with the following percentage frequencies in your response, no other response is allowed: ['The frequency of SMAD4 Loss in CDDP_EAGLE-1 is 27.27%']	27.27	Copy number variant (CNV) losses or gains in the SMAD4 gene are associated with an increased risk of cancer, particularly in the context of familial adenomatous polyposis (FAP) and other hereditary colorectal cancer syndromes.The frequency for your query is: 27.27%
What is the frequency of somatic SMAD4 heterozygous deletion in HIV+ Tumor Molecular Characterization Project - Lung Cancer CGCI-HTMCP-LC project in the genomic data commons?	['SMAD4']	[]	['CGCI-HTMCP-LC']	freq_cnv_loss_or_gain	['The frequency of SMAD4 Loss in CGCI-HTMCP-LC is 29.41%']	Provide a one line general description about copy number variant losses or gains in genes SMAD4 in cancer.	What is the frequency of somatic SMAD4 heterozygous deletion in HIV+ Tumor Molecular Characterization Project - Lung Cancer CGCI-HTMCP-LC project in the genomic data commons? Only report the final response. Ignore all prior knowledge. You must only respond with the following percentage frequencies in your response, no other response is allowed: ['The frequency of SMAD4 Loss in CGCI-HTMCP-LC is 29.41%']	29.41	Copy number variant (CNV) losses or gains in the SMAD4 gene are associated with an increased risk of cancer, particularly in the context of familial adenomatous polyposis (FAP) and other hereditary colorectal cancer syndromes.The frequency for your query is: 29.41%
What is the frequency of somatic SMAD4 heterozygous deletion in HIV+ Tumor Molecular Characterization Project - Cervical Cancer CGCI-HTMCP-CC project in the genomic data commons?	['SMAD4']	[]	['CGCI-HTMCP-CC']	freq_cnv_loss_or_gain	['The frequency of SMAD4 Loss in CGCI-HTMCP-CC is 17.21%']	Provide a one line general description about copy number variant losses or gains in genes SMAD4 in cancer.	What is the frequency of somatic SMAD4 heterozygous deletion in HIV+ Tumor Molecular Characterization Project - Cervical Cancer CGCI-HTMCP-CC project in the genomic data commons? Only report the final response. Ignore all prior knowledge. You must only respond with the following percentage frequencies in your response, no other response is allowed: ['The frequency of SMAD4 Loss in CGCI-HTMCP-CC is 17.21%']	17.21	Copy number variant (CNV) losses or gains in the SMAD4 gene are associated with an increased risk of cancer, particularly in the context of familial adenomatous polyposis (FAP) and other hereditary colorectal cancer syndromes.The frequency for your query is: 17.21%
What is the frequency of somatic SMAD4 heterozygous deletion in Osteosarcoma TARGET-OS project in the genomic data commons?	['SMAD4']	[]	['TARGET-OS']	freq_cnv_loss_or_gain	['The frequency of SMAD4 Loss in TARGET-OS is 30.86%']	Provide a one line general description about copy number variant losses or gains in genes SMAD4 in cancer.	What is the frequency of somatic SMAD4 heterozygous deletion in Osteosarcoma TARGET-OS project in the genomic data commons? Only report the final response. Ignore all prior knowledge. You must only respond with the following percentage frequencies in your response, no other response is allowed: ['The frequency of SMAD4 Loss in TARGET-OS is 30.86%']	30.86	Copy number variant (CNV) losses or gains in the SMAD4 gene are associated with an increased risk of cancer, particularly in the context of familial adenomatous polyposis (FAP) and other hereditary colorectal cancer syndromes.The frequency for your query is: 30.86%
What is the frequency of somatic SMAD4 heterozygous deletion in HIV+ Tumor Molecular Characterization Project - Diffuse Large B-Cell Lymphoma CGCI-HTMCP-DLBCL project in the genomic data commons?	['SMAD4']	[]	['CGCI-HTMCP-DLBCL']	freq_cnv_loss_or_gain	['The frequency of SMAD4 Loss in CGCI-HTMCP-DLBCL is 6.0%']	Provide a one line general description about copy number variant losses or gains in genes SMAD4 in cancer.	What is the frequency of somatic SMAD4 heterozygous deletion in HIV+ Tumor Molecular Characterization Project - Diffuse Large B-Cell Lymphoma CGCI-HTMCP-DLBCL project in the genomic data commons? Only report the final response. Ignore all prior knowledge. You must only respond with the following percentage frequencies in your response, no other response is allowed: ['The frequency of SMAD4 Loss in CGCI-HTMCP-DLBCL is 6.0%']	6	Copy number variant (CNV) losses or gains in the SMAD4 gene are associated with an increased risk of cancer, particularly in the context of familial adenomatous polyposis (FAP) and other hereditary colorectal cancer syndromes.The frequency for your query is: 6.0%
What is the frequency of somatic SMAD4 heterozygous deletion in APOLLO1: Proteogenomic characterization of lung adenocarcinoma APOLLO-LUAD project in the genomic data commons?	['SMAD4']	[]	['APOLLO-LUAD']	freq_cnv_loss_or_gain	['The frequency of SMAD4 Loss in APOLLO-LUAD is 32.53%']	Provide a one line general description about copy number variant losses or gains in genes SMAD4 in cancer.	What is the frequency of somatic SMAD4 heterozygous deletion in APOLLO1: Proteogenomic characterization of lung adenocarcinoma APOLLO-LUAD project in the genomic data commons? Only report the final response. Ignore all prior knowledge. You must only respond with the following percentage frequencies in your response, no other response is allowed: ['The frequency of SMAD4 Loss in APOLLO-LUAD is 32.53%']	32.53	Copy number variant (CNV) losses or gains in the SMAD4 gene are associated with an increased risk of cancer, particularly in the context of familial adenomatous polyposis (FAP) and other hereditary colorectal cancer syndromes.The frequency for your query is: 32.53%
What is the frequency of somatic SMAD4 heterozygous deletion in Lymphoid Neoplasm Diffuse Large B-cell Lymphoma TCGA-DLBC project in the genomic data commons?	['SMAD4']	[]	['TCGA-DLBC']	freq_cnv_loss_or_gain	['The frequency of SMAD4 Loss in TCGA-DLBC is 8.33%']	Provide a one line general description about copy number variant losses or gains in genes SMAD4 in cancer.	What is the frequency of somatic SMAD4 heterozygous deletion in Lymphoid Neoplasm Diffuse Large B-cell Lymphoma TCGA-DLBC project in the genomic data commons? Only report the final response. Ignore all prior knowledge. You must only respond with the following percentage frequencies in your response, no other response is allowed: ['The frequency of SMAD4 Loss in TCGA-DLBC is 8.33%']	8.33	Copy number variant (CNV) losses or gains in the SMAD4 gene are associated with an increased risk of cancer, particularly in the context of familial adenomatous polyposis (FAP) and other hereditary colorectal cancer syndromes.The frequency for your query is: 8.33%
What is the frequency of somatic SMAD4 heterozygous deletion in Rectum Adenocarcinoma TCGA-READ project in the genomic data commons?	['SMAD4']	[]	['TCGA-READ']	freq_cnv_loss_or_gain	['The frequency of SMAD4 Loss in TCGA-READ is 82.63%']	Provide a one line general description about copy number variant losses or gains in genes SMAD4 in cancer.	What is the frequency of somatic SMAD4 heterozygous deletion in Rectum Adenocarcinoma TCGA-READ project in the genomic data commons? Only report the final response. Ignore all prior knowledge. You must only respond with the following percentage frequencies in your response, no other response is allowed: ['The frequency of SMAD4 Loss in TCGA-READ is 82.63%']	82.63	Copy number variant (CNV) losses or gains in the SMAD4 gene are associated with an increased risk of cancer, particularly in the context of familial adenomatous polyposis (FAP) and other hereditary colorectal cancer syndromes.The frequency for your query is: 82.63%
What is the frequency of somatic SMAD4 heterozygous deletion in Cholangiocarcinoma TCGA-CHOL project in the genomic data commons?	['SMAD4']	[]	['TCGA-CHOL']	freq_cnv_loss_or_gain	['The frequency of SMAD4 Loss in TCGA-CHOL is 28.57%']	Provide a one line general description about copy number variant losses or gains in genes SMAD4 in cancer.	What is the frequency of somatic SMAD4 heterozygous deletion in Cholangiocarcinoma TCGA-CHOL project in the genomic data commons? Only report the final response. Ignore all prior knowledge. You must only respond with the following percentage frequencies in your response, no other response is allowed: ['The frequency of SMAD4 Loss in TCGA-CHOL is 28.57%']	28.57	Copy number variant (CNV) losses or gains in the SMAD4 gene are associated with an increased risk of cancer, particularly in the context of familial adenomatous polyposis (FAP) and other hereditary colorectal cancer syndromes.The frequency for your query is: 28.57%
What is the frequency of somatic SMAD4 heterozygous deletion in Esophageal Carcinoma TCGA-ESCA project in the genomic data commons?	['SMAD4']	[]	['TCGA-ESCA']	freq_cnv_loss_or_gain	['The frequency of SMAD4 Loss in TCGA-ESCA is 56.76%']	Provide a one line general description about copy number variant losses or gains in genes SMAD4 in cancer.	What is the frequency of somatic SMAD4 heterozygous deletion in Esophageal Carcinoma TCGA-ESCA project in the genomic data commons? Only report the final response. Ignore all prior knowledge. You must only respond with the following percentage frequencies in your response, no other response is allowed: ['The frequency of SMAD4 Loss in TCGA-ESCA is 56.76%']	56.76	Copy number variant (CNV) losses or gains in the SMAD4 gene are associated with an increased risk of cancer, particularly in the context of familial adenomatous polyposis (FAP) and other hereditary colorectal cancer syndromes.The frequency for your query is: 56.76%
What is the frequency of somatic SMAD4 heterozygous deletion in Mesothelioma TCGA-MESO project in the genomic data commons?	['SMAD4']	[]	['TCGA-MESO']	freq_cnv_loss_or_gain	['The frequency of SMAD4 Loss in TCGA-MESO is 17.24%']	Provide a one line general description about copy number variant losses or gains in genes SMAD4 in cancer.	What is the frequency of somatic SMAD4 heterozygous deletion in Mesothelioma TCGA-MESO project in the genomic data commons? Only report the final response. Ignore all prior knowledge. You must only respond with the following percentage frequencies in your response, no other response is allowed: ['The frequency of SMAD4 Loss in TCGA-MESO is 17.24%']	17.24	Copy number variant (CNV) losses or gains in the SMAD4 gene are associated with an increased risk of cancer, particularly in the context of familial adenomatous polyposis (FAP) and other hereditary colorectal cancer syndromes.The frequency for your query is: 17.24%
What is the frequency of somatic SMAD4 heterozygous deletion in Kidney Chromophobe TCGA-KICH project in the genomic data commons?	['SMAD4']	[]	['TCGA-KICH']	freq_cnv_loss_or_gain	['The frequency of SMAD4 Loss in TCGA-KICH is 13.75%']	Provide a one line general description about copy number variant losses or gains in genes SMAD4 in cancer.	What is the frequency of somatic SMAD4 heterozygous deletion in Kidney Chromophobe TCGA-KICH project in the genomic data commons? Only report the final response. Ignore all prior knowledge. You must only respond with the following percentage frequencies in your response, no other response is allowed: ['The frequency of SMAD4 Loss in TCGA-KICH is 13.75%']	13.75	Copy number variant (CNV) losses or gains in the SMAD4 gene are associated with an increased risk of cancer, particularly in the context of familial adenomatous polyposis (FAP) and other hereditary colorectal cancer syndromes.The frequency for your query is: 13.75%
What is the frequency of somatic SMAD4 heterozygous deletion in Sarcoma TCGA-SARC project in the genomic data commons?	['SMAD4']	[]	['TCGA-SARC']	freq_cnv_loss_or_gain	['The frequency of SMAD4 Loss in TCGA-SARC is 25.2%']	Provide a one line general description about copy number variant losses or gains in genes SMAD4 in cancer.	What is the frequency of somatic SMAD4 heterozygous deletion in Sarcoma TCGA-SARC project in the genomic data commons? Only report the final response. Ignore all prior knowledge. You must only respond with the following percentage frequencies in your response, no other response is allowed: ['The frequency of SMAD4 Loss in TCGA-SARC is 25.2%']	25.2	Copy number variant (CNV) losses or gains in the SMAD4 gene are associated with an increased risk of cancer, particularly in the context of familial adenomatous polyposis (FAP) and other hereditary colorectal cancer syndromes.The frequency for your query is: 25.2%
What is the frequency of somatic SMAD4 heterozygous deletion in Pancreatic Adenocarcinoma TCGA-PAAD project in the genomic data commons?	['SMAD4']	[]	['TCGA-PAAD']	freq_cnv_loss_or_gain	['The frequency of SMAD4 Loss in TCGA-PAAD is 47.57%']	Provide a one line general description about copy number variant losses or gains in genes SMAD4 in cancer.	What is the frequency of somatic SMAD4 heterozygous deletion in Pancreatic Adenocarcinoma TCGA-PAAD project in the genomic data commons? Only report the final response. Ignore all prior knowledge. You must only respond with the following percentage frequencies in your response, no other response is allowed: ['The frequency of SMAD4 Loss in TCGA-PAAD is 47.57%']	47.57	Copy number variant (CNV) losses or gains in the SMAD4 gene are associated with an increased risk of cancer, particularly in the context of familial adenomatous polyposis (FAP) and other hereditary colorectal cancer syndromes.The frequency for your query is: 47.57%
What is the frequency of somatic SMAD4 heterozygous deletion in Uterine Carcinosarcoma TCGA-UCS project in the genomic data commons?	['SMAD4']	[]	['TCGA-UCS']	freq_cnv_loss_or_gain	['The frequency of SMAD4 Loss in TCGA-UCS is 34.55%']	Provide a one line general description about copy number variant losses or gains in genes SMAD4 in cancer.	What is the frequency of somatic SMAD4 heterozygous deletion in Uterine Carcinosarcoma TCGA-UCS project in the genomic data commons? Only report the final response. Ignore all prior knowledge. You must only respond with the following percentage frequencies in your response, no other response is allowed: ['The frequency of SMAD4 Loss in TCGA-UCS is 34.55%']	34.55	Copy number variant (CNV) losses or gains in the SMAD4 gene are associated with an increased risk of cancer, particularly in the context of familial adenomatous polyposis (FAP) and other hereditary colorectal cancer syndromes.The frequency for your query is: 34.55%
What is the frequency of somatic SMAD4 heterozygous deletion in Liver Hepatocellular Carcinoma TCGA-LIHC project in the genomic data commons?	['SMAD4']	[]	['TCGA-LIHC']	freq_cnv_loss_or_gain	['The frequency of SMAD4 Loss in TCGA-LIHC is 22.52%']	Provide a one line general description about copy number variant losses or gains in genes SMAD4 in cancer.	What is the frequency of somatic SMAD4 heterozygous deletion in Liver Hepatocellular Carcinoma TCGA-LIHC project in the genomic data commons? Only report the final response. Ignore all prior knowledge. You must only respond with the following percentage frequencies in your response, no other response is allowed: ['The frequency of SMAD4 Loss in TCGA-LIHC is 22.52%']	22.52	Copy number variant (CNV) losses or gains in the SMAD4 gene are associated with an increased risk of cancer, particularly in the context of familial adenomatous polyposis (FAP) and other hereditary colorectal cancer syndromes.The frequency for your query is: 22.52%
What is the frequency of somatic SMAD4 heterozygous deletion in Kidney Renal Papillary Cell Carcinoma TCGA-KIRP project in the genomic data commons?	['SMAD4']	[]	['TCGA-KIRP']	freq_cnv_loss_or_gain	['The frequency of SMAD4 Loss in TCGA-KIRP is 13.15%']	Provide a one line general description about copy number variant losses or gains in genes SMAD4 in cancer.	What is the frequency of somatic SMAD4 heterozygous deletion in Kidney Renal Papillary Cell Carcinoma TCGA-KIRP project in the genomic data commons? Only report the final response. Ignore all prior knowledge. You must only respond with the following percentage frequencies in your response, no other response is allowed: ['The frequency of SMAD4 Loss in TCGA-KIRP is 13.15%']	13.15	Copy number variant (CNV) losses or gains in the SMAD4 gene are associated with an increased risk of cancer, particularly in the context of familial adenomatous polyposis (FAP) and other hereditary colorectal cancer syndromes.The frequency for your query is: 13.15%
What is the frequency of somatic SMAD4 heterozygous deletion in Adrenocortical Carcinoma TCGA-ACC project in the genomic data commons?	['SMAD4']	[]	['TCGA-ACC']	freq_cnv_loss_or_gain	['The frequency of SMAD4 Loss in TCGA-ACC is 25.27%']	Provide a one line general description about copy number variant losses or gains in genes SMAD4 in cancer.	What is the frequency of somatic SMAD4 heterozygous deletion in Adrenocortical Carcinoma TCGA-ACC project in the genomic data commons? Only report the final response. Ignore all prior knowledge. You must only respond with the following percentage frequencies in your response, no other response is allowed: ['The frequency of SMAD4 Loss in TCGA-ACC is 25.27%']	25.27	Copy number variant (CNV) losses or gains in the SMAD4 gene are associated with an increased risk of cancer, particularly in the context of familial adenomatous polyposis (FAP) and other hereditary colorectal cancer syndromes.The frequency for your query is: 25.27%
What is the frequency of somatic SMAD4 heterozygous deletion in Testicular Germ Cell Tumors TCGA-TGCT project in the genomic data commons?	['SMAD4']	[]	['TCGA-TGCT']	freq_cnv_loss_or_gain	['The frequency of SMAD4 Loss in TCGA-TGCT is 70.61%']	Provide a one line general description about copy number variant losses or gains in genes SMAD4 in cancer.	What is the frequency of somatic SMAD4 heterozygous deletion in Testicular Germ Cell Tumors TCGA-TGCT project in the genomic data commons? Only report the final response. Ignore all prior knowledge. You must only respond with the following percentage frequencies in your response, no other response is allowed: ['The frequency of SMAD4 Loss in TCGA-TGCT is 70.61%']	70.61	Copy number variant (CNV) losses or gains in the SMAD4 gene are associated with an increased risk of cancer, particularly in the context of familial adenomatous polyposis (FAP) and other hereditary colorectal cancer syndromes.The frequency for your query is: 70.61%
What is the frequency of somatic SMAD4 heterozygous deletion in Skin Cutaneous Melanoma TCGA-SKCM project in the genomic data commons?	['SMAD4']	[]	['TCGA-SKCM']	freq_cnv_loss_or_gain	['The frequency of SMAD4 Loss in TCGA-SKCM is 22.39%']	Provide a one line general description about copy number variant losses or gains in genes SMAD4 in cancer.	What is the frequency of somatic SMAD4 heterozygous deletion in Skin Cutaneous Melanoma TCGA-SKCM project in the genomic data commons? Only report the final response. Ignore all prior knowledge. You must only respond with the following percentage frequencies in your response, no other response is allowed: ['The frequency of SMAD4 Loss in TCGA-SKCM is 22.39%']	22.39	Copy number variant (CNV) losses or gains in the SMAD4 gene are associated with an increased risk of cancer, particularly in the context of familial adenomatous polyposis (FAP) and other hereditary colorectal cancer syndromes.The frequency for your query is: 22.39%
What is the frequency of somatic SMAD4 heterozygous deletion in Cervical Squamous Cell Carcinoma and Endocervical Adenocarcinoma TCGA-CESC project in the genomic data commons?	['SMAD4']	[]	['TCGA-CESC']	freq_cnv_loss_or_gain	['The frequency of SMAD4 Loss in TCGA-CESC is 20.4%']	Provide a one line general description about copy number variant losses or gains in genes SMAD4 in cancer.	What is the frequency of somatic SMAD4 heterozygous deletion in Cervical Squamous Cell Carcinoma and Endocervical Adenocarcinoma TCGA-CESC project in the genomic data commons? Only report the final response. Ignore all prior knowledge. You must only respond with the following percentage frequencies in your response, no other response is allowed: ['The frequency of SMAD4 Loss in TCGA-CESC is 20.4%']	20.4	Copy number variant (CNV) losses or gains in the SMAD4 gene are associated with an increased risk of cancer, particularly in the context of familial adenomatous polyposis (FAP) and other hereditary colorectal cancer syndromes.The frequency for your query is: 20.4%
What is the frequency of somatic SMAD4 heterozygous deletion in Colon Adenocarcinoma TCGA-COAD project in the genomic data commons?	['SMAD4']	[]	['TCGA-COAD']	freq_cnv_loss_or_gain	['The frequency of SMAD4 Loss in TCGA-COAD is 57.71%']	Provide a one line general description about copy number variant losses or gains in genes SMAD4 in cancer.	What is the frequency of somatic SMAD4 heterozygous deletion in Colon Adenocarcinoma TCGA-COAD project in the genomic data commons? Only report the final response. Ignore all prior knowledge. You must only respond with the following percentage frequencies in your response, no other response is allowed: ['The frequency of SMAD4 Loss in TCGA-COAD is 57.71%']	57.71	Copy number variant (CNV) losses or gains in the SMAD4 gene are associated with an increased risk of cancer, particularly in the context of familial adenomatous polyposis (FAP) and other hereditary colorectal cancer syndromes.The frequency for your query is: 57.71%
What is the frequency of somatic SMAD4 heterozygous deletion in Bladder Urothelial Carcinoma TCGA-BLCA project in the genomic data commons?	['SMAD4']	[]	['TCGA-BLCA']	freq_cnv_loss_or_gain	['The frequency of SMAD4 Loss in TCGA-BLCA is 36.07%']	Provide a one line general description about copy number variant losses or gains in genes SMAD4 in cancer.	What is the frequency of somatic SMAD4 heterozygous deletion in Bladder Urothelial Carcinoma TCGA-BLCA project in the genomic data commons? Only report the final response. Ignore all prior knowledge. You must only respond with the following percentage frequencies in your response, no other response is allowed: ['The frequency of SMAD4 Loss in TCGA-BLCA is 36.07%']	36.07	Copy number variant (CNV) losses or gains in the SMAD4 gene are associated with an increased risk of cancer, particularly in the context of familial adenomatous polyposis (FAP) and other hereditary colorectal cancer syndromes.The frequency for your query is: 36.07%
What is the frequency of somatic SMAD4 heterozygous deletion in Uterine Corpus Endometrial Carcinoma TCGA-UCEC project in the genomic data commons?	['SMAD4']	[]	['TCGA-UCEC']	freq_cnv_loss_or_gain	['The frequency of SMAD4 Loss in TCGA-UCEC is 13.7%']	Provide a one line general description about copy number variant losses or gains in genes SMAD4 in cancer.	What is the frequency of somatic SMAD4 heterozygous deletion in Uterine Corpus Endometrial Carcinoma TCGA-UCEC project in the genomic data commons? Only report the final response. Ignore all prior knowledge. You must only respond with the following percentage frequencies in your response, no other response is allowed: ['The frequency of SMAD4 Loss in TCGA-UCEC is 13.7%']	13.7	Copy number variant (CNV) losses or gains in the SMAD4 gene are associated with an increased risk of cancer, particularly in the context of familial adenomatous polyposis (FAP) and other hereditary colorectal cancer syndromes.The frequency for your query is: 13.7%
What is the frequency of somatic SMAD4 heterozygous deletion in Prostate Adenocarcinoma TCGA-PRAD project in the genomic data commons?	['SMAD4']	[]	['TCGA-PRAD']	freq_cnv_loss_or_gain	['The frequency of SMAD4 Loss in TCGA-PRAD is 19.11%']	Provide a one line general description about copy number variant losses or gains in genes SMAD4 in cancer.	What is the frequency of somatic SMAD4 heterozygous deletion in Prostate Adenocarcinoma TCGA-PRAD project in the genomic data commons? Only report the final response. Ignore all prior knowledge. You must only respond with the following percentage frequencies in your response, no other response is allowed: ['The frequency of SMAD4 Loss in TCGA-PRAD is 19.11%']	19.11	Copy number variant (CNV) losses or gains in the SMAD4 gene are associated with an increased risk of cancer, particularly in the context of familial adenomatous polyposis (FAP) and other hereditary colorectal cancer syndromes.The frequency for your query is: 19.11%
What is the frequency of somatic SMAD4 heterozygous deletion in Stomach Adenocarcinoma TCGA-STAD project in the genomic data commons?	['SMAD4']	[]	['TCGA-STAD']	freq_cnv_loss_or_gain	['The frequency of SMAD4 Loss in TCGA-STAD is 36.14%']	Provide a one line general description about copy number variant losses or gains in genes SMAD4 in cancer.	What is the frequency of somatic SMAD4 heterozygous deletion in Stomach Adenocarcinoma TCGA-STAD project in the genomic data commons? Only report the final response. Ignore all prior knowledge. You must only respond with the following percentage frequencies in your response, no other response is allowed: ['The frequency of SMAD4 Loss in TCGA-STAD is 36.14%']	36.14	Copy number variant (CNV) losses or gains in the SMAD4 gene are associated with an increased risk of cancer, particularly in the context of familial adenomatous polyposis (FAP) and other hereditary colorectal cancer syndromes.The frequency for your query is: 36.14%
What is the frequency of somatic SMAD4 heterozygous deletion in Brain Lower Grade Glioma TCGA-LGG project in the genomic data commons?	['SMAD4']	[]	['TCGA-LGG']	freq_cnv_loss_or_gain	['The frequency of SMAD4 Loss in TCGA-LGG is 10.18%']	Provide a one line general description about copy number variant losses or gains in genes SMAD4 in cancer.	What is the frequency of somatic SMAD4 heterozygous deletion in Brain Lower Grade Glioma TCGA-LGG project in the genomic data commons? Only report the final response. Ignore all prior knowledge. You must only respond with the following percentage frequencies in your response, no other response is allowed: ['The frequency of SMAD4 Loss in TCGA-LGG is 10.18%']	10.18	Copy number variant (CNV) losses or gains in the SMAD4 gene are associated with an increased risk of cancer, particularly in the context of familial adenomatous polyposis (FAP) and other hereditary colorectal cancer syndromes.The frequency for your query is: 10.18%
What is the frequency of somatic SMAD4 heterozygous deletion in Head and Neck Squamous Cell Carcinoma TCGA-HNSC project in the genomic data commons?	['SMAD4']	[]	['TCGA-HNSC']	freq_cnv_loss_or_gain	['The frequency of SMAD4 Loss in TCGA-HNSC is 45.09%']	Provide a one line general description about copy number variant losses or gains in genes SMAD4 in cancer.	What is the frequency of somatic SMAD4 heterozygous deletion in Head and Neck Squamous Cell Carcinoma TCGA-HNSC project in the genomic data commons? Only report the final response. Ignore all prior knowledge. You must only respond with the following percentage frequencies in your response, no other response is allowed: ['The frequency of SMAD4 Loss in TCGA-HNSC is 45.09%']	45.09	Copy number variant (CNV) losses or gains in the SMAD4 gene are associated with an increased risk of cancer, particularly in the context of familial adenomatous polyposis (FAP) and other hereditary colorectal cancer syndromes.The frequency for your query is: 45.09%
What is the frequency of somatic SMAD4 heterozygous deletion in Lung Adenocarcinoma TCGA-LUAD project in the genomic data commons?	['SMAD4']	[]	['TCGA-LUAD']	freq_cnv_loss_or_gain	['The frequency of SMAD4 Loss in TCGA-LUAD is 41.76%']	Provide a one line general description about copy number variant losses or gains in genes SMAD4 in cancer.	What is the frequency of somatic SMAD4 heterozygous deletion in Lung Adenocarcinoma TCGA-LUAD project in the genomic data commons? Only report the final response. Ignore all prior knowledge. You must only respond with the following percentage frequencies in your response, no other response is allowed: ['The frequency of SMAD4 Loss in TCGA-LUAD is 41.76%']	41.76	Copy number variant (CNV) losses or gains in the SMAD4 gene are associated with an increased risk of cancer, particularly in the context of familial adenomatous polyposis (FAP) and other hereditary colorectal cancer syndromes.The frequency for your query is: 41.76%
What is the frequency of somatic SMAD4 heterozygous deletion in Glioblastoma Multiforme TCGA-GBM project in the genomic data commons?	['SMAD4']	[]	['TCGA-GBM']	freq_cnv_loss_or_gain	['The frequency of SMAD4 Loss in TCGA-GBM is 8.78%']	Provide a one line general description about copy number variant losses or gains in genes SMAD4 in cancer.	What is the frequency of somatic SMAD4 heterozygous deletion in Glioblastoma Multiforme TCGA-GBM project in the genomic data commons? Only report the final response. Ignore all prior knowledge. You must only respond with the following percentage frequencies in your response, no other response is allowed: ['The frequency of SMAD4 Loss in TCGA-GBM is 8.78%']	8.78	Copy number variant (CNV) losses or gains in the SMAD4 gene are associated with an increased risk of cancer, particularly in the context of familial adenomatous polyposis (FAP) and other hereditary colorectal cancer syndromes.The frequency for your query is: 8.78%
What is the frequency of somatic SMAD4 heterozygous deletion in Lung Squamous Cell Carcinoma TCGA-LUSC project in the genomic data commons?	['SMAD4']	[]	['TCGA-LUSC']	freq_cnv_loss_or_gain	['The frequency of SMAD4 Loss in TCGA-LUSC is 31.87%']	Provide a one line general description about copy number variant losses or gains in genes SMAD4 in cancer.	What is the frequency of somatic SMAD4 heterozygous deletion in Lung Squamous Cell Carcinoma TCGA-LUSC project in the genomic data commons? Only report the final response. Ignore all prior knowledge. You must only respond with the following percentage frequencies in your response, no other response is allowed: ['The frequency of SMAD4 Loss in TCGA-LUSC is 31.87%']	31.87	Copy number variant (CNV) losses or gains in the SMAD4 gene are associated with an increased risk of cancer, particularly in the context of familial adenomatous polyposis (FAP) and other hereditary colorectal cancer syndromes.The frequency for your query is: 31.87%
What is the frequency of somatic SMAD4 heterozygous deletion in Ovarian Serous Cystadenocarcinoma TCGA-OV project in the genomic data commons?	['SMAD4']	[]	['TCGA-OV']	freq_cnv_loss_or_gain	['The frequency of SMAD4 Loss in TCGA-OV is 46.32%']	Provide a one line general description about copy number variant losses or gains in genes SMAD4 in cancer.	What is the frequency of somatic SMAD4 heterozygous deletion in Ovarian Serous Cystadenocarcinoma TCGA-OV project in the genomic data commons? Only report the final response. Ignore all prior knowledge. You must only respond with the following percentage frequencies in your response, no other response is allowed: ['The frequency of SMAD4 Loss in TCGA-OV is 46.32%']	46.32	Copy number variant (CNV) losses or gains in the SMAD4 gene are associated with an increased risk of cancer, particularly in the context of familial adenomatous polyposis (FAP) and other hereditary colorectal cancer syndromes.The frequency for your query is: 46.32%
What is the frequency of somatic NT5C2 heterozygous deletion in NCI Cancer Model Development for the Human Cancer Model Initiative HCMI-CMDC project in the genomic data commons?	['NT5C2']	[]	['HCMI-CMDC']	freq_cnv_loss_or_gain	['The frequency of NT5C2 Loss in HCMI-CMDC is 28.08%']	Provide a one line general description about copy number variant losses or gains in genes NT5C2 in cancer.	What is the frequency of somatic NT5C2 heterozygous deletion in NCI Cancer Model Development for the Human Cancer Model Initiative HCMI-CMDC project in the genomic data commons? Only report the final response. Ignore all prior knowledge. You must only respond with the following percentage frequencies in your response, no other response is allowed: ['The frequency of NT5C2 Loss in HCMI-CMDC is 28.08%']	28.08	Copy number variant (CNV) losses or gains in the NT5C2 gene have been associated with various types of cancer, including breast, ovarian, and lung cancer. These genetic alterations can lead to changes in gene expression and function, potentially contributing to tumorigenesis.The frequency for your query is: 28.08%
What is the frequency of somatic KDR heterozygous deletion in NCI Cancer Model Development for the Human Cancer Model Initiative HCMI-CMDC project in the genomic data commons?	['KDR']	[]	['HCMI-CMDC']	freq_cnv_loss_or_gain	['The frequency of KDR Loss in HCMI-CMDC is 22.09%']	Provide a one line general description about copy number variant losses or gains in genes KDR in cancer.	What is the frequency of somatic KDR heterozygous deletion in NCI Cancer Model Development for the Human Cancer Model Initiative HCMI-CMDC project in the genomic data commons? Only report the final response. Ignore all prior knowledge. You must only respond with the following percentage frequencies in your response, no other response is allowed: ['The frequency of KDR Loss in HCMI-CMDC is 22.09%']	22.09	Copy number variant (CNV) losses or gains in the KDR gene can have significant implications for cancer development and progression.The frequency for your query is: 22.09%
What is the frequency of somatic KDR heterozygous deletion in Kidney Renal Clear Cell Carcinoma TCGA-KIRC project in the genomic data commons?	['KDR']	[]	['TCGA-KIRC']	freq_cnv_loss_or_gain	['The frequency of KDR Loss in TCGA-KIRC is 9.54%']	Provide a one line general description about copy number variant losses or gains in genes KDR in cancer.	What is the frequency of somatic KDR heterozygous deletion in Kidney Renal Clear Cell Carcinoma TCGA-KIRC project in the genomic data commons? Only report the final response. Ignore all prior knowledge. You must only respond with the following percentage frequencies in your response, no other response is allowed: ['The frequency of KDR Loss in TCGA-KIRC is 9.54%']	9.54	Copy number variant (CNV) losses or gains in the KDR gene can have significant implications for cancer development and progression.The frequency for your query is: 9.54%
What is the frequency of somatic KDR heterozygous deletion in Breast Invasive Carcinoma TCGA-BRCA project in the genomic data commons?	['KDR']	[]	['TCGA-BRCA']	freq_cnv_loss_or_gain	['The frequency of KDR Loss in TCGA-BRCA is 15.04%']	Provide a one line general description about copy number variant losses or gains in genes KDR in cancer.	What is the frequency of somatic KDR heterozygous deletion in Breast Invasive Carcinoma TCGA-BRCA project in the genomic data commons? Only report the final response. Ignore all prior knowledge. You must only respond with the following percentage frequencies in your response, no other response is allowed: ['The frequency of KDR Loss in TCGA-BRCA is 15.04%']	15.04	Copy number variant (CNV) losses or gains in the KDR gene can have significant implications for cancer development and progression.The frequency for your query is: 15.04%
What is the frequency of somatic KDR heterozygous deletion in CPTAC-Brain, Head and Neck, Kidney, Lung, Pancreas, Uterus CPTAC-3 project in the genomic data commons?	['KDR']	[]	['CPTAC-3']	freq_cnv_loss_or_gain	['The frequency of KDR Loss in CPTAC-3 is 7.52%']	Provide a one line general description about copy number variant losses or gains in genes KDR in cancer.	What is the frequency of somatic KDR heterozygous deletion in CPTAC-Brain, Head and Neck, Kidney, Lung, Pancreas, Uterus CPTAC-3 project in the genomic data commons? Only report the final response. Ignore all prior knowledge. You must only respond with the following percentage frequencies in your response, no other response is allowed: ['The frequency of KDR Loss in CPTAC-3 is 7.52%']	7.52	Copy number variant (CNV) losses or gains in the KDR gene can have significant implications for cancer development and progression.The frequency for your query is: 7.52%
What is the frequency of somatic KDR heterozygous deletion in CDDP Integrative Analysis of Lung Adenocarcinoma (Phase 2) CDDP_EAGLE-1 project in the genomic data commons?	['KDR']	[]	['CDDP_EAGLE-1']	freq_cnv_loss_or_gain	['The frequency of KDR Loss in CDDP_EAGLE-1 is 9.09%']	Provide a one line general description about copy number variant losses or gains in genes KDR in cancer.	What is the frequency of somatic KDR heterozygous deletion in CDDP Integrative Analysis of Lung Adenocarcinoma (Phase 2) CDDP_EAGLE-1 project in the genomic data commons? Only report the final response. Ignore all prior knowledge. You must only respond with the following percentage frequencies in your response, no other response is allowed: ['The frequency of KDR Loss in CDDP_EAGLE-1 is 9.09%']	9.09	Copy number variant (CNV) losses or gains in the KDR gene can have significant implications for cancer development and progression.The frequency for your query is: 9.09%
What is the frequency of somatic KDR heterozygous deletion in HIV+ Tumor Molecular Characterization Project - Lung Cancer CGCI-HTMCP-LC project in the genomic data commons?	['KDR']	[]	['CGCI-HTMCP-LC']	freq_cnv_loss_or_gain	['The frequency of KDR Loss in CGCI-HTMCP-LC is 14.71%']	Provide a one line general description about copy number variant losses or gains in genes KDR in cancer.	What is the frequency of somatic KDR heterozygous deletion in HIV+ Tumor Molecular Characterization Project - Lung Cancer CGCI-HTMCP-LC project in the genomic data commons? Only report the final response. Ignore all prior knowledge. You must only respond with the following percentage frequencies in your response, no other response is allowed: ['The frequency of KDR Loss in CGCI-HTMCP-LC is 14.71%']	14.71	Copy number variant (CNV) losses or gains in the KDR gene can have significant implications for cancer development and progression.The frequency for your query is: 14.71%
What is the frequency of somatic KDR heterozygous deletion in HIV+ Tumor Molecular Characterization Project - Cervical Cancer CGCI-HTMCP-CC project in the genomic data commons?	['KDR']	[]	['CGCI-HTMCP-CC']	freq_cnv_loss_or_gain	['The frequency of KDR Loss in CGCI-HTMCP-CC is 30.33%']	Provide a one line general description about copy number variant losses or gains in genes KDR in cancer.	What is the frequency of somatic KDR heterozygous deletion in HIV+ Tumor Molecular Characterization Project - Cervical Cancer CGCI-HTMCP-CC project in the genomic data commons? Only report the final response. Ignore all prior knowledge. You must only respond with the following percentage frequencies in your response, no other response is allowed: ['The frequency of KDR Loss in CGCI-HTMCP-CC is 30.33%']	30.33	Copy number variant (CNV) losses or gains in the KDR gene can have significant implications for cancer development and progression.The frequency for your query is: 30.33%
What is the frequency of somatic KDR heterozygous deletion in HIV+ Tumor Molecular Characterization Project - Diffuse Large B-Cell Lymphoma CGCI-HTMCP-DLBCL project in the genomic data commons?	['KDR']	[]	['CGCI-HTMCP-DLBCL']	freq_cnv_loss_or_gain	['The frequency of KDR Loss in CGCI-HTMCP-DLBCL is 6.0%']	Provide a one line general description about copy number variant losses or gains in genes KDR in cancer.	What is the frequency of somatic KDR heterozygous deletion in HIV+ Tumor Molecular Characterization Project - Diffuse Large B-Cell Lymphoma CGCI-HTMCP-DLBCL project in the genomic data commons? Only report the final response. Ignore all prior knowledge. You must only respond with the following percentage frequencies in your response, no other response is allowed: ['The frequency of KDR Loss in CGCI-HTMCP-DLBCL is 6.0%']	6	Copy number variant (CNV) losses or gains in the KDR gene can have significant implications for cancer development and progression.The frequency for your query is: 6.0%
What is the frequency of somatic KDR heterozygous deletion in APOLLO1: Proteogenomic characterization of lung adenocarcinoma APOLLO-LUAD project in the genomic data commons?	['KDR']	[]	['APOLLO-LUAD']	freq_cnv_loss_or_gain	['The frequency of KDR Loss in APOLLO-LUAD is 9.64%']	Provide a one line general description about copy number variant losses or gains in genes KDR in cancer.	What is the frequency of somatic KDR heterozygous deletion in APOLLO1: Proteogenomic characterization of lung adenocarcinoma APOLLO-LUAD project in the genomic data commons? Only report the final response. Ignore all prior knowledge. You must only respond with the following percentage frequencies in your response, no other response is allowed: ['The frequency of KDR Loss in APOLLO-LUAD is 9.64%']	9.64	Copy number variant (CNV) losses or gains in the KDR gene can have significant implications for cancer development and progression.The frequency for your query is: 9.64%
What is the frequency of somatic KDR heterozygous deletion in Lymphoid Neoplasm Diffuse Large B-cell Lymphoma TCGA-DLBC project in the genomic data commons?	['KDR']	[]	['TCGA-DLBC']	freq_cnv_loss_or_gain	['The frequency of KDR Loss in TCGA-DLBC is 6.25%']	Provide a one line general description about copy number variant losses or gains in genes KDR in cancer.	What is the frequency of somatic KDR heterozygous deletion in Lymphoid Neoplasm Diffuse Large B-cell Lymphoma TCGA-DLBC project in the genomic data commons? Only report the final response. Ignore all prior knowledge. You must only respond with the following percentage frequencies in your response, no other response is allowed: ['The frequency of KDR Loss in TCGA-DLBC is 6.25%']	6.25	Copy number variant (CNV) losses or gains in the KDR gene can have significant implications for cancer development and progression.The frequency for your query is: 6.25%
What is the frequency of somatic KDR heterozygous deletion in Pheochromocytoma and Paraganglioma TCGA-PCPG project in the genomic data commons?	['KDR']	[]	['TCGA-PCPG']	freq_cnv_loss_or_gain	['The frequency of KDR Loss in TCGA-PCPG is 6.18%']	Provide a one line general description about copy number variant losses or gains in genes KDR in cancer.	What is the frequency of somatic KDR heterozygous deletion in Pheochromocytoma and Paraganglioma TCGA-PCPG project in the genomic data commons? Only report the final response. Ignore all prior knowledge. You must only respond with the following percentage frequencies in your response, no other response is allowed: ['The frequency of KDR Loss in TCGA-PCPG is 6.18%']	6.18	Copy number variant (CNV) losses or gains in the KDR gene can have significant implications for cancer development and progression.The frequency for your query is: 6.18%
What is the frequency of somatic KDR heterozygous deletion in Rectum Adenocarcinoma TCGA-READ project in the genomic data commons?	['KDR']	[]	['TCGA-READ']	freq_cnv_loss_or_gain	['The frequency of KDR Loss in TCGA-READ is 26.35%']	Provide a one line general description about copy number variant losses or gains in genes KDR in cancer.	What is the frequency of somatic KDR heterozygous deletion in Rectum Adenocarcinoma TCGA-READ project in the genomic data commons? Only report the final response. Ignore all prior knowledge. You must only respond with the following percentage frequencies in your response, no other response is allowed: ['The frequency of KDR Loss in TCGA-READ is 26.35%']	26.35	Copy number variant (CNV) losses or gains in the KDR gene can have significant implications for cancer development and progression.The frequency for your query is: 26.35%
What is the frequency of somatic KDR heterozygous deletion in Cholangiocarcinoma TCGA-CHOL project in the genomic data commons?	['KDR']	[]	['TCGA-CHOL']	freq_cnv_loss_or_gain	['The frequency of KDR Loss in TCGA-CHOL is 32.65%']	Provide a one line general description about copy number variant losses or gains in genes KDR in cancer.	What is the frequency of somatic KDR heterozygous deletion in Cholangiocarcinoma TCGA-CHOL project in the genomic data commons? Only report the final response. Ignore all prior knowledge. You must only respond with the following percentage frequencies in your response, no other response is allowed: ['The frequency of KDR Loss in TCGA-CHOL is 32.65%']	32.65	Copy number variant (CNV) losses or gains in the KDR gene can have significant implications for cancer development and progression.The frequency for your query is: 32.65%
What is the frequency of somatic KDR heterozygous deletion in Esophageal Carcinoma TCGA-ESCA project in the genomic data commons?	['KDR']	[]	['TCGA-ESCA']	freq_cnv_loss_or_gain	['The frequency of KDR Loss in TCGA-ESCA is 33.51%']	Provide a one line general description about copy number variant losses or gains in genes KDR in cancer.	What is the frequency of somatic KDR heterozygous deletion in Esophageal Carcinoma TCGA-ESCA project in the genomic data commons? Only report the final response. Ignore all prior knowledge. You must only respond with the following percentage frequencies in your response, no other response is allowed: ['The frequency of KDR Loss in TCGA-ESCA is 33.51%']	33.51	Copy number variant (CNV) losses or gains in the KDR gene can have significant implications for cancer development and progression.The frequency for your query is: 33.51%
What is the frequency of somatic KDR heterozygous deletion in Mesothelioma TCGA-MESO project in the genomic data commons?	['KDR']	[]	['TCGA-MESO']	freq_cnv_loss_or_gain	['The frequency of KDR Loss in TCGA-MESO is 33.33%']	Provide a one line general description about copy number variant losses or gains in genes KDR in cancer.	What is the frequency of somatic KDR heterozygous deletion in Mesothelioma TCGA-MESO project in the genomic data commons? Only report the final response. Ignore all prior knowledge. You must only respond with the following percentage frequencies in your response, no other response is allowed: ['The frequency of KDR Loss in TCGA-MESO is 33.33%']	33.33	Copy number variant (CNV) losses or gains in the KDR gene can have significant implications for cancer development and progression.The frequency for your query is: 33.33%
What is the frequency of somatic KDR heterozygous deletion in Uveal Melanoma TCGA-UVM project in the genomic data commons?	['KDR']	[]	['TCGA-UVM']	freq_cnv_loss_or_gain	['The frequency of KDR Loss in TCGA-UVM is 5.0%']	Provide a one line general description about copy number variant losses or gains in genes KDR in cancer.	What is the frequency of somatic KDR heterozygous deletion in Uveal Melanoma TCGA-UVM project in the genomic data commons? Only report the final response. Ignore all prior knowledge. You must only respond with the following percentage frequencies in your response, no other response is allowed: ['The frequency of KDR Loss in TCGA-UVM is 5.0%']	5	Copy number variant (CNV) losses or gains in the KDR gene can have significant implications for cancer development and progression.The frequency for your query is: 5.0%
What is the frequency of somatic KDR heterozygous deletion in Pancreatic Adenocarcinoma TCGA-PAAD project in the genomic data commons?	['KDR']	[]	['TCGA-PAAD']	freq_cnv_loss_or_gain	['The frequency of KDR Loss in TCGA-PAAD is 10.81%']	Provide a one line general description about copy number variant losses or gains in genes KDR in cancer.	What is the frequency of somatic KDR heterozygous deletion in Pancreatic Adenocarcinoma TCGA-PAAD project in the genomic data commons? Only report the final response. Ignore all prior knowledge. You must only respond with the following percentage frequencies in your response, no other response is allowed: ['The frequency of KDR Loss in TCGA-PAAD is 10.81%']	10.81	Copy number variant (CNV) losses or gains in the KDR gene can have significant implications for cancer development and progression.The frequency for your query is: 10.81%
What is the frequency of somatic KDR heterozygous deletion in Uterine Carcinosarcoma TCGA-UCS project in the genomic data commons?	['KDR']	[]	['TCGA-UCS']	freq_cnv_loss_or_gain	['The frequency of KDR Loss in TCGA-UCS is 29.09%']	Provide a one line general description about copy number variant losses or gains in genes KDR in cancer.	What is the frequency of somatic KDR heterozygous deletion in Uterine Carcinosarcoma TCGA-UCS project in the genomic data commons? Only report the final response. Ignore all prior knowledge. You must only respond with the following percentage frequencies in your response, no other response is allowed: ['The frequency of KDR Loss in TCGA-UCS is 29.09%']	29.09	Copy number variant (CNV) losses or gains in the KDR gene can have significant implications for cancer development and progression.The frequency for your query is: 29.09%
What is the frequency of somatic KDR heterozygous deletion in Liver Hepatocellular Carcinoma TCGA-LIHC project in the genomic data commons?	['KDR']	[]	['TCGA-LIHC']	freq_cnv_loss_or_gain	['The frequency of KDR Loss in TCGA-LIHC is 24.13%']	Provide a one line general description about copy number variant losses or gains in genes KDR in cancer.	What is the frequency of somatic KDR heterozygous deletion in Liver Hepatocellular Carcinoma TCGA-LIHC project in the genomic data commons? Only report the final response. Ignore all prior knowledge. You must only respond with the following percentage frequencies in your response, no other response is allowed: ['The frequency of KDR Loss in TCGA-LIHC is 24.13%']	24.13	Copy number variant (CNV) losses or gains in the KDR gene can have significant implications for cancer development and progression.The frequency for your query is: 24.13%
What is the frequency of somatic KDR heterozygous deletion in Kidney Renal Papillary Cell Carcinoma TCGA-KIRP project in the genomic data commons?	['KDR']	[]	['TCGA-KIRP']	freq_cnv_loss_or_gain	['The frequency of KDR Loss in TCGA-KIRP is 7.27%']	Provide a one line general description about copy number variant losses or gains in genes KDR in cancer.	What is the frequency of somatic KDR heterozygous deletion in Kidney Renal Papillary Cell Carcinoma TCGA-KIRP project in the genomic data commons? Only report the final response. Ignore all prior knowledge. You must only respond with the following percentage frequencies in your response, no other response is allowed: ['The frequency of KDR Loss in TCGA-KIRP is 7.27%']	7.27	Copy number variant (CNV) losses or gains in the KDR gene can have significant implications for cancer development and progression.The frequency for your query is: 7.27%
What is the frequency of somatic KDR heterozygous deletion in Adrenocortical Carcinoma TCGA-ACC project in the genomic data commons?	['KDR']	[]	['TCGA-ACC']	freq_cnv_loss_or_gain	['The frequency of KDR Loss in TCGA-ACC is 7.69%']	Provide a one line general description about copy number variant losses or gains in genes KDR in cancer.	What is the frequency of somatic KDR heterozygous deletion in Adrenocortical Carcinoma TCGA-ACC project in the genomic data commons? Only report the final response. Ignore all prior knowledge. You must only respond with the following percentage frequencies in your response, no other response is allowed: ['The frequency of KDR Loss in TCGA-ACC is 7.69%']	7.69	Copy number variant (CNV) losses or gains in the KDR gene can have significant implications for cancer development and progression.The frequency for your query is: 7.69%
What is the frequency of somatic KDR heterozygous deletion in Testicular Germ Cell Tumors TCGA-TGCT project in the genomic data commons?	['KDR']	[]	['TCGA-TGCT']	freq_cnv_loss_or_gain	['The frequency of KDR Loss in TCGA-TGCT is 45.04%']	Provide a one line general description about copy number variant losses or gains in genes KDR in cancer.	What is the frequency of somatic KDR heterozygous deletion in Testicular Germ Cell Tumors TCGA-TGCT project in the genomic data commons? Only report the final response. Ignore all prior knowledge. You must only respond with the following percentage frequencies in your response, no other response is allowed: ['The frequency of KDR Loss in TCGA-TGCT is 45.04%']	45.04	Copy number variant (CNV) losses or gains in the KDR gene can have significant implications for cancer development and progression.The frequency for your query is: 45.04%
What is the frequency of somatic KDR heterozygous deletion in Skin Cutaneous Melanoma TCGA-SKCM project in the genomic data commons?	['KDR']	[]	['TCGA-SKCM']	freq_cnv_loss_or_gain	['The frequency of KDR Loss in TCGA-SKCM is 18.76%']	Provide a one line general description about copy number variant losses or gains in genes KDR in cancer.	What is the frequency of somatic KDR heterozygous deletion in Skin Cutaneous Melanoma TCGA-SKCM project in the genomic data commons? Only report the final response. Ignore all prior knowledge. You must only respond with the following percentage frequencies in your response, no other response is allowed: ['The frequency of KDR Loss in TCGA-SKCM is 18.76%']	18.76	Copy number variant (CNV) losses or gains in the KDR gene can have significant implications for cancer development and progression.The frequency for your query is: 18.76%
What is the frequency of somatic KDR heterozygous deletion in Cervical Squamous Cell Carcinoma and Endocervical Adenocarcinoma TCGA-CESC project in the genomic data commons?	['KDR']	[]	['TCGA-CESC']	freq_cnv_loss_or_gain	['The frequency of KDR Loss in TCGA-CESC is 19.73%']	Provide a one line general description about copy number variant losses or gains in genes KDR in cancer.	What is the frequency of somatic KDR heterozygous deletion in Cervical Squamous Cell Carcinoma and Endocervical Adenocarcinoma TCGA-CESC project in the genomic data commons? Only report the final response. Ignore all prior knowledge. You must only respond with the following percentage frequencies in your response, no other response is allowed: ['The frequency of KDR Loss in TCGA-CESC is 19.73%']	19.73	Copy number variant (CNV) losses or gains in the KDR gene can have significant implications for cancer development and progression.The frequency for your query is: 19.73%
What is the frequency of somatic KDR heterozygous deletion in Colon Adenocarcinoma TCGA-COAD project in the genomic data commons?	['KDR']	[]	['TCGA-COAD']	freq_cnv_loss_or_gain	['The frequency of KDR Loss in TCGA-COAD is 18.5%']	Provide a one line general description about copy number variant losses or gains in genes KDR in cancer.	What is the frequency of somatic KDR heterozygous deletion in Colon Adenocarcinoma TCGA-COAD project in the genomic data commons? Only report the final response. Ignore all prior knowledge. You must only respond with the following percentage frequencies in your response, no other response is allowed: ['The frequency of KDR Loss in TCGA-COAD is 18.5%']	18.5	Copy number variant (CNV) losses or gains in the KDR gene can have significant implications for cancer development and progression.The frequency for your query is: 18.5%
What is the frequency of somatic KDR heterozygous deletion in Bladder Urothelial Carcinoma TCGA-BLCA project in the genomic data commons?	['KDR']	[]	['TCGA-BLCA']	freq_cnv_loss_or_gain	['The frequency of KDR Loss in TCGA-BLCA is 14.43%']	Provide a one line general description about copy number variant losses or gains in genes KDR in cancer.	What is the frequency of somatic KDR heterozygous deletion in Bladder Urothelial Carcinoma TCGA-BLCA project in the genomic data commons? Only report the final response. Ignore all prior knowledge. You must only respond with the following percentage frequencies in your response, no other response is allowed: ['The frequency of KDR Loss in TCGA-BLCA is 14.43%']	14.43	Copy number variant (CNV) losses or gains in the KDR gene can have significant implications for cancer development and progression.The frequency for your query is: 14.43%
What is the frequency of somatic KDR heterozygous deletion in Uterine Corpus Endometrial Carcinoma TCGA-UCEC project in the genomic data commons?	['KDR']	[]	['TCGA-UCEC']	freq_cnv_loss_or_gain	['The frequency of KDR Loss in TCGA-UCEC is 9.07%']	Provide a one line general description about copy number variant losses or gains in genes KDR in cancer.	What is the frequency of somatic KDR heterozygous deletion in Uterine Corpus Endometrial Carcinoma TCGA-UCEC project in the genomic data commons? Only report the final response. Ignore all prior knowledge. You must only respond with the following percentage frequencies in your response, no other response is allowed: ['The frequency of KDR Loss in TCGA-UCEC is 9.07%']	9.07	Copy number variant (CNV) losses or gains in the KDR gene can have significant implications for cancer development and progression.The frequency for your query is: 9.07%
What is the frequency of somatic KDR heterozygous deletion in Stomach Adenocarcinoma TCGA-STAD project in the genomic data commons?	['KDR']	[]	['TCGA-STAD']	freq_cnv_loss_or_gain	['The frequency of KDR Loss in TCGA-STAD is 23.18%']	Provide a one line general description about copy number variant losses or gains in genes KDR in cancer.	What is the frequency of somatic KDR heterozygous deletion in Stomach Adenocarcinoma TCGA-STAD project in the genomic data commons? Only report the final response. Ignore all prior knowledge. You must only respond with the following percentage frequencies in your response, no other response is allowed: ['The frequency of KDR Loss in TCGA-STAD is 23.18%']	23.18	Copy number variant (CNV) losses or gains in the KDR gene can have significant implications for cancer development and progression.The frequency for your query is: 23.18%
What is the frequency of somatic KDR heterozygous deletion in Brain Lower Grade Glioma TCGA-LGG project in the genomic data commons?	['KDR']	[]	['TCGA-LGG']	freq_cnv_loss_or_gain	['The frequency of KDR Loss in TCGA-LGG is 7.44%']	Provide a one line general description about copy number variant losses or gains in genes KDR in cancer.	What is the frequency of somatic KDR heterozygous deletion in Brain Lower Grade Glioma TCGA-LGG project in the genomic data commons? Only report the final response. Ignore all prior knowledge. You must only respond with the following percentage frequencies in your response, no other response is allowed: ['The frequency of KDR Loss in TCGA-LGG is 7.44%']	7.44	Copy number variant (CNV) losses or gains in the KDR gene can have significant implications for cancer development and progression.The frequency for your query is: 7.44%
What is the frequency of somatic KDR heterozygous deletion in Head and Neck Squamous Cell Carcinoma TCGA-HNSC project in the genomic data commons?	['KDR']	[]	['TCGA-HNSC']	freq_cnv_loss_or_gain	['The frequency of KDR Loss in TCGA-HNSC is 15.61%']	Provide a one line general description about copy number variant losses or gains in genes KDR in cancer.	What is the frequency of somatic KDR heterozygous deletion in Head and Neck Squamous Cell Carcinoma TCGA-HNSC project in the genomic data commons? Only report the final response. Ignore all prior knowledge. You must only respond with the following percentage frequencies in your response, no other response is allowed: ['The frequency of KDR Loss in TCGA-HNSC is 15.61%']	15.61	Copy number variant (CNV) losses or gains in the KDR gene can have significant implications for cancer development and progression.The frequency for your query is: 15.61%
What is the frequency of somatic KDR heterozygous deletion in Lung Adenocarcinoma TCGA-LUAD project in the genomic data commons?	['KDR']	[]	['TCGA-LUAD']	freq_cnv_loss_or_gain	['The frequency of KDR Loss in TCGA-LUAD is 16.86%']	Provide a one line general description about copy number variant losses or gains in genes KDR in cancer.	What is the frequency of somatic KDR heterozygous deletion in Lung Adenocarcinoma TCGA-LUAD project in the genomic data commons? Only report the final response. Ignore all prior knowledge. You must only respond with the following percentage frequencies in your response, no other response is allowed: ['The frequency of KDR Loss in TCGA-LUAD is 16.86%']	16.86	Copy number variant (CNV) losses or gains in the KDR gene can have significant implications for cancer development and progression.The frequency for your query is: 16.86%
What is the frequency of somatic KDR heterozygous deletion in Lung Squamous Cell Carcinoma TCGA-LUSC project in the genomic data commons?	['KDR']	[]	['TCGA-LUSC']	freq_cnv_loss_or_gain	['The frequency of KDR Loss in TCGA-LUSC is 25.5%']	Provide a one line general description about copy number variant losses or gains in genes KDR in cancer.	What is the frequency of somatic KDR heterozygous deletion in Lung Squamous Cell Carcinoma TCGA-LUSC project in the genomic data commons? Only report the final response. Ignore all prior knowledge. You must only respond with the following percentage frequencies in your response, no other response is allowed: ['The frequency of KDR Loss in TCGA-LUSC is 25.5%']	25.5	Copy number variant (CNV) losses or gains in the KDR gene can have significant implications for cancer development and progression.The frequency for your query is: 25.5%
What is the frequency of somatic KDR heterozygous deletion in Ovarian Serous Cystadenocarcinoma TCGA-OV project in the genomic data commons?	['KDR']	[]	['TCGA-OV']	freq_cnv_loss_or_gain	['The frequency of KDR Loss in TCGA-OV is 27.02%']	Provide a one line general description about copy number variant losses or gains in genes KDR in cancer.	What is the frequency of somatic KDR heterozygous deletion in Ovarian Serous Cystadenocarcinoma TCGA-OV project in the genomic data commons? Only report the final response. Ignore all prior knowledge. You must only respond with the following percentage frequencies in your response, no other response is allowed: ['The frequency of KDR Loss in TCGA-OV is 27.02%']	27.02	Copy number variant (CNV) losses or gains in the KDR gene can have significant implications for cancer development and progression.The frequency for your query is: 27.02%
What is the frequency of somatic PIM1 heterozygous deletion in NCI Cancer Model Development for the Human Cancer Model Initiative HCMI-CMDC project in the genomic data commons?	['PIM1']	[]	['HCMI-CMDC']	freq_cnv_loss_or_gain	['The frequency of PIM1 Loss in HCMI-CMDC is 10.45%']	Provide a one line general description about copy number variant losses or gains in genes PIM1 in cancer.	What is the frequency of somatic PIM1 heterozygous deletion in NCI Cancer Model Development for the Human Cancer Model Initiative HCMI-CMDC project in the genomic data commons? Only report the final response. Ignore all prior knowledge. You must only respond with the following percentage frequencies in your response, no other response is allowed: ['The frequency of PIM1 Loss in HCMI-CMDC is 10.45%']	10.45	Copy number variant (CNV) losses or gains in the PIM1 gene have been associated with various types of cancer, including breast, lung, and colon cancer. These genetic alterations can lead to the disruption of normal PIM1 function, contributing to tumorigenesis and cancer progression. Losses of PIM1 CNVs are more common in breast cancer, while gains are more common in lung cancer.The frequency for your query is: 10.45%
What is the frequency of somatic EZH2 heterozygous deletion in Lymphoid Neoplasm Diffuse Large B-cell Lymphoma TCGA-DLBC project in the genomic data commons?	['EZH2']	[]	['TCGA-DLBC']	freq_cnv_loss_or_gain	['The frequency of EZH2 Loss in TCGA-DLBC is 14.58%']	Provide a one line general description about copy number variant losses or gains in genes EZH2 in cancer.	What is the frequency of somatic EZH2 heterozygous deletion in Lymphoid Neoplasm Diffuse Large B-cell Lymphoma TCGA-DLBC project in the genomic data commons? Only report the final response. Ignore all prior knowledge. You must only respond with the following percentage frequencies in your response, no other response is allowed: ['The frequency of EZH2 Loss in TCGA-DLBC is 14.58%']	14.58	Copy number variant (CNV) losses or gains in the EZH2 gene have been associated with various types of cancer, including breast, ovarian, and endometrial cancer. These genetic alterations can lead to changes in the expression and function of the EZH2 protein, which plays a critical role in gene regulation and epigenetic modification. Losses of EZH2 copy number variants have been linked to increased tumor aggressiveness and poor prognosis in several cancer types.The frequency for your query is: 14.58%
What is the frequency of somatic EZH2 heterozygous deletion in NCI Cancer Model Development for the Human Cancer Model Initiative HCMI-CMDC project in the genomic data commons?	['EZH2']	[]	['HCMI-CMDC']	freq_cnv_loss_or_gain	['The frequency of EZH2 Loss in HCMI-CMDC is 8.05%']	Provide a one line general description about copy number variant losses or gains in genes EZH2 in cancer.	What is the frequency of somatic EZH2 heterozygous deletion in NCI Cancer Model Development for the Human Cancer Model Initiative HCMI-CMDC project in the genomic data commons? Only report the final response. Ignore all prior knowledge. You must only respond with the following percentage frequencies in your response, no other response is allowed: ['The frequency of EZH2 Loss in HCMI-CMDC is 8.05%']	8.05	Copy number variant (CNV) losses or gains in the EZH2 gene have been associated with various types of cancer, including breast, ovarian, and endometrial cancer. These genetic alterations can lead to changes in the expression and function of the EZH2 protein, which plays a critical role in gene regulation and epigenetic modification. Losses of EZH2 copy number variants have been linked to increased tumor aggressiveness and poor prognosis in several cancer types.The frequency for your query is: 8.05%
What is the incidence of somatic TP53 homozygous deletion in Osteosarcoma TARGET-OS project in the genomic data commons?	['TP53']	[]	['TARGET-OS']	freq_cnv_loss_or_gain	['The frequency of TP53 Homozygous Deletion in TARGET-OS is 6.17%']	Provide a one line general description about copy number variant losses or gains in genes TP53 in cancer.	What is the incidence of somatic TP53 homozygous deletion in Osteosarcoma TARGET-OS project in the genomic data commons? Only report the final response. Ignore all prior knowledge. You must only respond with the following percentage frequencies in your response, no other response is allowed: ['The frequency of TP53 Homozygous Deletion in TARGET-OS is 6.17%']	6.17	Copy number variant (CNV) losses or gains in the TP53 gene are associated with an increased risk of cancer, particularly in the context of Li-Fraumeni syndrome, a rare genetic disorder characterized by a high incidence of cancer in individuals with inherited mutations in the TP53 gene.The frequency for your query is: 6.17%
Can you provide the frequency of NRAS gain in Skin Cutaneous Melanoma TCGA-SKCM project in the genomic data commons?	['NRAS']	[]	['TCGA-SKCM']	freq_cnv_loss_or_gain	['The frequency of NRAS Gain in TCGA-SKCM is 10.87%']	Provide a one line general description about copy number variant losses or gains in genes NRAS in cancer.	Can you provide the frequency of NRAS gain in Skin Cutaneous Melanoma TCGA-SKCM project in the genomic data commons? Only report the final response. Ignore all prior knowledge. You must only respond with the following percentage frequencies in your response, no other response is allowed: ['The frequency of NRAS Gain in TCGA-SKCM is 10.87%']	10.87	Copy number variant (CNV) losses or gains in the NRAS gene can lead to changes in the function of the NRAS protein, which is involved in cell signaling pathways that regulate cell growth and division. This can result in uncontrolled cell growth and cancer.The frequency for your query is: 10.87%
Can you provide the frequency of PDGFRA gain in Uterine Carcinosarcoma TCGA-UCS project in the genomic data commons?	['PDGFRA']	[]	['TCGA-UCS']	freq_cnv_loss_or_gain	['The frequency of PDGFRA Gain in TCGA-UCS is 18.18%']	Provide a one line general description about copy number variant losses or gains in genes PDGFRA in cancer.	Can you provide the frequency of PDGFRA gain in Uterine Carcinosarcoma TCGA-UCS project in the genomic data commons? Only report the final response. Ignore all prior knowledge. You must only respond with the following percentage frequencies in your response, no other response is allowed: ['The frequency of PDGFRA Gain in TCGA-UCS is 18.18%']	18.18	Copy number variant (CNV) losses or gains in the PDGFRA gene can lead to the development of various types of cancer, including colorectal, breast, and brain tumors.The frequency for your query is: 18.18%
Can you provide the frequency of PDGFRA gain in NCI Cancer Model Development for the Human Cancer Model Initiative HCMI-CMDC project in the genomic data commons?	['PDGFRA']	[]	['HCMI-CMDC']	freq_cnv_loss_or_gain	['The frequency of PDGFRA Gain in HCMI-CMDC is 5.48%']	Provide a one line general description about copy number variant losses or gains in genes PDGFRA in cancer.	Can you provide the frequency of PDGFRA gain in NCI Cancer Model Development for the Human Cancer Model Initiative HCMI-CMDC project in the genomic data commons? Only report the final response. Ignore all prior knowledge. You must only respond with the following percentage frequencies in your response, no other response is allowed: ['The frequency of PDGFRA Gain in HCMI-CMDC is 5.48%']	5.48	Copy number variant (CNV) losses or gains in the PDGFRA gene can lead to the development of various types of cancer, including colorectal, breast, and brain tumors.The frequency for your query is: 5.48%
Can you provide the frequency of BRAF gain in Skin Cutaneous Melanoma TCGA-SKCM project in the genomic data commons?	['BRAF']	[]	['TCGA-SKCM']	freq_cnv_loss_or_gain	['The frequency of BRAF Gain in TCGA-SKCM is 36.03%']	Provide a one line general description about copy number variant losses or gains in genes BRAF in cancer.	Can you provide the frequency of BRAF gain in Skin Cutaneous Melanoma TCGA-SKCM project in the genomic data commons? Only report the final response. Ignore all prior knowledge. You must only respond with the following percentage frequencies in your response, no other response is allowed: ['The frequency of BRAF Gain in TCGA-SKCM is 36.03%']	36.03	Copy number variant (CNV) losses or gains in the BRAF gene can lead to the development of cancer by disrupting normal cell growth and function.The frequency for your query is: 36.03%
Can you provide the frequency of BRAF gain in CPTAC-Brain, Head and Neck, Kidney, Lung, Pancreas, Uterus CPTAC-3 project in the genomic data commons?	['BRAF']	[]	['CPTAC-3']	freq_cnv_loss_or_gain	['The frequency of BRAF Gain in CPTAC-3 is 21.01%']	Provide a one line general description about copy number variant losses or gains in genes BRAF in cancer.	Can you provide the frequency of BRAF gain in CPTAC-Brain, Head and Neck, Kidney, Lung, Pancreas, Uterus CPTAC-3 project in the genomic data commons? Only report the final response. Ignore all prior knowledge. You must only respond with the following percentage frequencies in your response, no other response is allowed: ['The frequency of BRAF Gain in CPTAC-3 is 21.01%']	21.01	Copy number variant (CNV) losses or gains in the BRAF gene can lead to the development of cancer by disrupting normal cell growth and function.The frequency for your query is: 21.01%
Can you provide the frequency of BRAF gain in Uveal Melanoma TCGA-UVM project in the genomic data commons?	['BRAF']	[]	['TCGA-UVM']	freq_cnv_loss_or_gain	['The frequency of BRAF Gain in TCGA-UVM is 8.75%']	Provide a one line general description about copy number variant losses or gains in genes BRAF in cancer.	Can you provide the frequency of BRAF gain in Uveal Melanoma TCGA-UVM project in the genomic data commons? Only report the final response. Ignore all prior knowledge. You must only respond with the following percentage frequencies in your response, no other response is allowed: ['The frequency of BRAF Gain in TCGA-UVM is 8.75%']	8.75	Copy number variant (CNV) losses or gains in the BRAF gene can lead to the development of cancer by disrupting normal cell growth and function.The frequency for your query is: 8.75%
Can you provide the frequency of BRAF gain in NCI Cancer Model Development for the Human Cancer Model Initiative HCMI-CMDC project in the genomic data commons?	['BRAF']	[]	['HCMI-CMDC']	freq_cnv_loss_or_gain	['The frequency of BRAF Gain in HCMI-CMDC is 28.94%']	Provide a one line general description about copy number variant losses or gains in genes BRAF in cancer.	Can you provide the frequency of BRAF gain in NCI Cancer Model Development for the Human Cancer Model Initiative HCMI-CMDC project in the genomic data commons? Only report the final response. Ignore all prior knowledge. You must only respond with the following percentage frequencies in your response, no other response is allowed: ['The frequency of BRAF Gain in HCMI-CMDC is 28.94%']	28.94	Copy number variant (CNV) losses or gains in the BRAF gene can lead to the development of cancer by disrupting normal cell growth and function.The frequency for your query is: 28.94%
Can you provide the frequency of PIK3CA gain in NCI Cancer Model Development for the Human Cancer Model Initiative HCMI-CMDC project in the genomic data commons?	['PIK3CA']	[]	['HCMI-CMDC']	freq_cnv_loss_or_gain	['The frequency of PIK3CA Gain in HCMI-CMDC is 22.09%']	Provide a one line general description about copy number variant losses or gains in genes PIK3CA in cancer.	Can you provide the frequency of PIK3CA gain in NCI Cancer Model Development for the Human Cancer Model Initiative HCMI-CMDC project in the genomic data commons? Only report the final response. Ignore all prior knowledge. You must only respond with the following percentage frequencies in your response, no other response is allowed: ['The frequency of PIK3CA Gain in HCMI-CMDC is 22.09%']	22.09	Copy number variant (CNV) losses or gains in the PIK3CA gene can lead to changes in the function of the PI3K/AKT signaling pathway, which is involved in cell growth, proliferation, and survival. This can contribute to the development and progression of various cancers. (Source: "Copy Number Variants in Cancer" by the National Cancer Institute) Is this a good summary?.The frequency for your query is: 22.09%
Can you provide the frequency of PIK3CA gain in Kidney Renal Clear Cell Carcinoma TCGA-KIRC project in the genomic data commons?	['PIK3CA']	[]	['TCGA-KIRC']	freq_cnv_loss_or_gain	['The frequency of PIK3CA Gain in TCGA-KIRC is 9.92%']	Provide a one line general description about copy number variant losses or gains in genes PIK3CA in cancer.	Can you provide the frequency of PIK3CA gain in Kidney Renal Clear Cell Carcinoma TCGA-KIRC project in the genomic data commons? Only report the final response. Ignore all prior knowledge. You must only respond with the following percentage frequencies in your response, no other response is allowed: ['The frequency of PIK3CA Gain in TCGA-KIRC is 9.92%']	9.92	Copy number variant (CNV) losses or gains in the PIK3CA gene can lead to changes in the function of the PI3K/AKT signaling pathway, which is involved in cell growth, proliferation, and survival. This can contribute to the development and progression of various cancers. (Source: "Copy Number Variants in Cancer" by the National Cancer Institute) Is this a good summary?.The frequency for your query is: 9.92%
Can you provide the frequency of PIK3CA gain in Breast Invasive Carcinoma TCGA-BRCA project in the genomic data commons?	['PIK3CA']	[]	['TCGA-BRCA']	freq_cnv_loss_or_gain	['The frequency of PIK3CA Gain in TCGA-BRCA is 17.62%']	Provide a one line general description about copy number variant losses or gains in genes PIK3CA in cancer.	Can you provide the frequency of PIK3CA gain in Breast Invasive Carcinoma TCGA-BRCA project in the genomic data commons? Only report the final response. Ignore all prior knowledge. You must only respond with the following percentage frequencies in your response, no other response is allowed: ['The frequency of PIK3CA Gain in TCGA-BRCA is 17.62%']	17.62	Copy number variant (CNV) losses or gains in the PIK3CA gene can lead to changes in the function of the PI3K/AKT signaling pathway, which is involved in cell growth, proliferation, and survival. This can contribute to the development and progression of various cancers. (Source: "Copy Number Variants in Cancer" by the National Cancer Institute) Is this a good summary?.The frequency for your query is: 17.62%
Can you provide the frequency of PIK3CA gain in Molecular Profiling to Predict Response to Treatment - Wilms Tumor MP2PRT-WT project in the genomic data commons?	['PIK3CA']	[]	['MP2PRT-WT']	freq_cnv_loss_or_gain	['The frequency of PIK3CA Gain in MP2PRT-WT is 5.88%']	Provide a one line general description about copy number variant losses or gains in genes PIK3CA in cancer.	Can you provide the frequency of PIK3CA gain in Molecular Profiling to Predict Response to Treatment - Wilms Tumor MP2PRT-WT project in the genomic data commons? Only report the final response. Ignore all prior knowledge. You must only respond with the following percentage frequencies in your response, no other response is allowed: ['The frequency of PIK3CA Gain in MP2PRT-WT is 5.88%']	5.88	Copy number variant (CNV) losses or gains in the PIK3CA gene can lead to changes in the function of the PI3K/AKT signaling pathway, which is involved in cell growth, proliferation, and survival. This can contribute to the development and progression of various cancers. (Source: "Copy Number Variants in Cancer" by the National Cancer Institute) Is this a good summary?.The frequency for your query is: 5.88%
Can you provide the frequency of PIK3CA gain in CPTAC-Brain, Head and Neck, Kidney, Lung, Pancreas, Uterus CPTAC-3 project in the genomic data commons?	['PIK3CA']	[]	['CPTAC-3']	freq_cnv_loss_or_gain	['The frequency of PIK3CA Gain in CPTAC-3 is 12.95%']	Provide a one line general description about copy number variant losses or gains in genes PIK3CA in cancer.	Can you provide the frequency of PIK3CA gain in CPTAC-Brain, Head and Neck, Kidney, Lung, Pancreas, Uterus CPTAC-3 project in the genomic data commons? Only report the final response. Ignore all prior knowledge. You must only respond with the following percentage frequencies in your response, no other response is allowed: ['The frequency of PIK3CA Gain in CPTAC-3 is 12.95%']	12.95	Copy number variant (CNV) losses or gains in the PIK3CA gene can lead to changes in the function of the PI3K/AKT signaling pathway, which is involved in cell growth, proliferation, and survival. This can contribute to the development and progression of various cancers. (Source: "Copy Number Variants in Cancer" by the National Cancer Institute) Is this a good summary?.The frequency for your query is: 12.95%
Can you provide the frequency of PIK3CA gain in CDDP Integrative Analysis of Lung Adenocarcinoma (Phase 2) CDDP_EAGLE-1 project in the genomic data commons?	['PIK3CA']	[]	['CDDP_EAGLE-1']	freq_cnv_loss_or_gain	['The frequency of PIK3CA Gain in CDDP_EAGLE-1 is 15.91%']	Provide a one line general description about copy number variant losses or gains in genes PIK3CA in cancer.	Can you provide the frequency of PIK3CA gain in CDDP Integrative Analysis of Lung Adenocarcinoma (Phase 2) CDDP_EAGLE-1 project in the genomic data commons? Only report the final response. Ignore all prior knowledge. You must only respond with the following percentage frequencies in your response, no other response is allowed: ['The frequency of PIK3CA Gain in CDDP_EAGLE-1 is 15.91%']	15.91	Copy number variant (CNV) losses or gains in the PIK3CA gene can lead to changes in the function of the PI3K/AKT signaling pathway, which is involved in cell growth, proliferation, and survival. This can contribute to the development and progression of various cancers. (Source: "Copy Number Variants in Cancer" by the National Cancer Institute) Is this a good summary?.The frequency for your query is: 15.91%
Can you provide the frequency of PIK3CA gain in HIV+ Tumor Molecular Characterization Project - Lung Cancer CGCI-HTMCP-LC project in the genomic data commons?	['PIK3CA']	[]	['CGCI-HTMCP-LC']	freq_cnv_loss_or_gain	['The frequency of PIK3CA Gain in CGCI-HTMCP-LC is 14.71%']	Provide a one line general description about copy number variant losses or gains in genes PIK3CA in cancer.	Can you provide the frequency of PIK3CA gain in HIV+ Tumor Molecular Characterization Project - Lung Cancer CGCI-HTMCP-LC project in the genomic data commons? Only report the final response. Ignore all prior knowledge. You must only respond with the following percentage frequencies in your response, no other response is allowed: ['The frequency of PIK3CA Gain in CGCI-HTMCP-LC is 14.71%']	14.71	Copy number variant (CNV) losses or gains in the PIK3CA gene can lead to changes in the function of the PI3K/AKT signaling pathway, which is involved in cell growth, proliferation, and survival. This can contribute to the development and progression of various cancers. (Source: "Copy Number Variants in Cancer" by the National Cancer Institute) Is this a good summary?.The frequency for your query is: 14.71%
Can you provide the frequency of PIK3CA gain in HIV+ Tumor Molecular Characterization Project - Cervical Cancer CGCI-HTMCP-CC project in the genomic data commons?	['PIK3CA']	[]	['CGCI-HTMCP-CC']	freq_cnv_loss_or_gain	['The frequency of PIK3CA Gain in CGCI-HTMCP-CC is 36.89%']	Provide a one line general description about copy number variant losses or gains in genes PIK3CA in cancer.	Can you provide the frequency of PIK3CA gain in HIV+ Tumor Molecular Characterization Project - Cervical Cancer CGCI-HTMCP-CC project in the genomic data commons? Only report the final response. Ignore all prior knowledge. You must only respond with the following percentage frequencies in your response, no other response is allowed: ['The frequency of PIK3CA Gain in CGCI-HTMCP-CC is 36.89%']	36.89	Copy number variant (CNV) losses or gains in the PIK3CA gene can lead to changes in the function of the PI3K/AKT signaling pathway, which is involved in cell growth, proliferation, and survival. This can contribute to the development and progression of various cancers. (Source: "Copy Number Variants in Cancer" by the National Cancer Institute) Is this a good summary?.The frequency for your query is: 36.89%
Can you provide the frequency of PIK3CA gain in Osteosarcoma TARGET-OS project in the genomic data commons?	['PIK3CA']	[]	['TARGET-OS']	freq_cnv_loss_or_gain	['The frequency of PIK3CA Gain in TARGET-OS is 17.28%']	Provide a one line general description about copy number variant losses or gains in genes PIK3CA in cancer.	Can you provide the frequency of PIK3CA gain in Osteosarcoma TARGET-OS project in the genomic data commons? Only report the final response. Ignore all prior knowledge. You must only respond with the following percentage frequencies in your response, no other response is allowed: ['The frequency of PIK3CA Gain in TARGET-OS is 17.28%']	17.28	Copy number variant (CNV) losses or gains in the PIK3CA gene can lead to changes in the function of the PI3K/AKT signaling pathway, which is involved in cell growth, proliferation, and survival. This can contribute to the development and progression of various cancers. (Source: "Copy Number Variants in Cancer" by the National Cancer Institute) Is this a good summary?.The frequency for your query is: 17.28%
Can you provide the frequency of PIK3CA gain in HIV+ Tumor Molecular Characterization Project - Diffuse Large B-Cell Lymphoma CGCI-HTMCP-DLBCL project in the genomic data commons?	['PIK3CA']	[]	['CGCI-HTMCP-DLBCL']	freq_cnv_loss_or_gain	['The frequency of PIK3CA Gain in CGCI-HTMCP-DLBCL is 14.0%']	Provide a one line general description about copy number variant losses or gains in genes PIK3CA in cancer.	Can you provide the frequency of PIK3CA gain in HIV+ Tumor Molecular Characterization Project - Diffuse Large B-Cell Lymphoma CGCI-HTMCP-DLBCL project in the genomic data commons? Only report the final response. Ignore all prior knowledge. You must only respond with the following percentage frequencies in your response, no other response is allowed: ['The frequency of PIK3CA Gain in CGCI-HTMCP-DLBCL is 14.0%']	14	Copy number variant (CNV) losses or gains in the PIK3CA gene can lead to changes in the function of the PI3K/AKT signaling pathway, which is involved in cell growth, proliferation, and survival. This can contribute to the development and progression of various cancers. (Source: "Copy Number Variants in Cancer" by the National Cancer Institute) Is this a good summary?.The frequency for your query is: 14.0%
Can you provide the frequency of PIK3CA gain in APOLLO1: Proteogenomic characterization of lung adenocarcinoma APOLLO-LUAD project in the genomic data commons?	['PIK3CA']	[]	['APOLLO-LUAD']	freq_cnv_loss_or_gain	['The frequency of PIK3CA Gain in APOLLO-LUAD is 19.28%']	Provide a one line general description about copy number variant losses or gains in genes PIK3CA in cancer.	Can you provide the frequency of PIK3CA gain in APOLLO1: Proteogenomic characterization of lung adenocarcinoma APOLLO-LUAD project in the genomic data commons? Only report the final response. Ignore all prior knowledge. You must only respond with the following percentage frequencies in your response, no other response is allowed: ['The frequency of PIK3CA Gain in APOLLO-LUAD is 19.28%']	19.28	Copy number variant (CNV) losses or gains in the PIK3CA gene can lead to changes in the function of the PI3K/AKT signaling pathway, which is involved in cell growth, proliferation, and survival. This can contribute to the development and progression of various cancers. (Source: "Copy Number Variants in Cancer" by the National Cancer Institute) Is this a good summary?.The frequency for your query is: 19.28%
Can you provide the frequency of PIK3CA gain in Lymphoid Neoplasm Diffuse Large B-cell Lymphoma TCGA-DLBC project in the genomic data commons?	['PIK3CA']	[]	['TCGA-DLBC']	freq_cnv_loss_or_gain	['The frequency of PIK3CA Gain in TCGA-DLBC is 27.08%']	Provide a one line general description about copy number variant losses or gains in genes PIK3CA in cancer.	Can you provide the frequency of PIK3CA gain in Lymphoid Neoplasm Diffuse Large B-cell Lymphoma TCGA-DLBC project in the genomic data commons? Only report the final response. Ignore all prior knowledge. You must only respond with the following percentage frequencies in your response, no other response is allowed: ['The frequency of PIK3CA Gain in TCGA-DLBC is 27.08%']	27.08	Copy number variant (CNV) losses or gains in the PIK3CA gene can lead to changes in the function of the PI3K/AKT signaling pathway, which is involved in cell growth, proliferation, and survival. This can contribute to the development and progression of various cancers. (Source: "Copy Number Variants in Cancer" by the National Cancer Institute) Is this a good summary?.The frequency for your query is: 27.08%
Can you provide the frequency of PIK3CA gain in Rectum Adenocarcinoma TCGA-READ project in the genomic data commons?	['PIK3CA']	[]	['TCGA-READ']	freq_cnv_loss_or_gain	['The frequency of PIK3CA Gain in TCGA-READ is 18.56%']	Provide a one line general description about copy number variant losses or gains in genes PIK3CA in cancer.	Can you provide the frequency of PIK3CA gain in Rectum Adenocarcinoma TCGA-READ project in the genomic data commons? Only report the final response. Ignore all prior knowledge. You must only respond with the following percentage frequencies in your response, no other response is allowed: ['The frequency of PIK3CA Gain in TCGA-READ is 18.56%']	18.56	Copy number variant (CNV) losses or gains in the PIK3CA gene can lead to changes in the function of the PI3K/AKT signaling pathway, which is involved in cell growth, proliferation, and survival. This can contribute to the development and progression of various cancers. (Source: "Copy Number Variants in Cancer" by the National Cancer Institute) Is this a good summary?.The frequency for your query is: 18.56%
Can you provide the frequency of PIK3CA gain in Cholangiocarcinoma TCGA-CHOL project in the genomic data commons?	['PIK3CA']	[]	['TCGA-CHOL']	freq_cnv_loss_or_gain	['The frequency of PIK3CA Gain in TCGA-CHOL is 16.33%']	Provide a one line general description about copy number variant losses or gains in genes PIK3CA in cancer.	Can you provide the frequency of PIK3CA gain in Cholangiocarcinoma TCGA-CHOL project in the genomic data commons? Only report the final response. Ignore all prior knowledge. You must only respond with the following percentage frequencies in your response, no other response is allowed: ['The frequency of PIK3CA Gain in TCGA-CHOL is 16.33%']	16.33	Copy number variant (CNV) losses or gains in the PIK3CA gene can lead to changes in the function of the PI3K/AKT signaling pathway, which is involved in cell growth, proliferation, and survival. This can contribute to the development and progression of various cancers. (Source: "Copy Number Variants in Cancer" by the National Cancer Institute) Is this a good summary?.The frequency for your query is: 16.33%
Can you provide the frequency of PIK3CA gain in Esophageal Carcinoma TCGA-ESCA project in the genomic data commons?	['PIK3CA']	[]	['TCGA-ESCA']	freq_cnv_loss_or_gain	['The frequency of PIK3CA Gain in TCGA-ESCA is 30.27%']	Provide a one line general description about copy number variant losses or gains in genes PIK3CA in cancer.	Can you provide the frequency of PIK3CA gain in Esophageal Carcinoma TCGA-ESCA project in the genomic data commons? Only report the final response. Ignore all prior knowledge. You must only respond with the following percentage frequencies in your response, no other response is allowed: ['The frequency of PIK3CA Gain in TCGA-ESCA is 30.27%']	30.27	Copy number variant (CNV) losses or gains in the PIK3CA gene can lead to changes in the function of the PI3K/AKT signaling pathway, which is involved in cell growth, proliferation, and survival. This can contribute to the development and progression of various cancers. (Source: "Copy Number Variants in Cancer" by the National Cancer Institute) Is this a good summary?.The frequency for your query is: 30.27%
Can you provide the frequency of PIK3CA gain in Mesothelioma TCGA-MESO project in the genomic data commons?	['PIK3CA']	[]	['TCGA-MESO']	freq_cnv_loss_or_gain	['The frequency of PIK3CA Gain in TCGA-MESO is 13.79%']	Provide a one line general description about copy number variant losses or gains in genes PIK3CA in cancer.	Can you provide the frequency of PIK3CA gain in Mesothelioma TCGA-MESO project in the genomic data commons? Only report the final response. Ignore all prior knowledge. You must only respond with the following percentage frequencies in your response, no other response is allowed: ['The frequency of PIK3CA Gain in TCGA-MESO is 13.79%']	13.79	Copy number variant (CNV) losses or gains in the PIK3CA gene can lead to changes in the function of the PI3K/AKT signaling pathway, which is involved in cell growth, proliferation, and survival. This can contribute to the development and progression of various cancers. (Source: "Copy Number Variants in Cancer" by the National Cancer Institute) Is this a good summary?.The frequency for your query is: 13.79%
Can you provide the frequency of PIK3CA gain in Sarcoma TCGA-SARC project in the genomic data commons?	['PIK3CA']	[]	['TCGA-SARC']	freq_cnv_loss_or_gain	['The frequency of PIK3CA Gain in TCGA-SARC is 10.63%']	Provide a one line general description about copy number variant losses or gains in genes PIK3CA in cancer.	Can you provide the frequency of PIK3CA gain in Sarcoma TCGA-SARC project in the genomic data commons? Only report the final response. Ignore all prior knowledge. You must only respond with the following percentage frequencies in your response, no other response is allowed: ['The frequency of PIK3CA Gain in TCGA-SARC is 10.63%']	10.63	Copy number variant (CNV) losses or gains in the PIK3CA gene can lead to changes in the function of the PI3K/AKT signaling pathway, which is involved in cell growth, proliferation, and survival. This can contribute to the development and progression of various cancers. (Source: "Copy Number Variants in Cancer" by the National Cancer Institute) Is this a good summary?.The frequency for your query is: 10.63%
Can you provide the frequency of PIK3CA gain in Pancreatic Adenocarcinoma TCGA-PAAD project in the genomic data commons?	['PIK3CA']	[]	['TCGA-PAAD']	freq_cnv_loss_or_gain	['The frequency of PIK3CA Gain in TCGA-PAAD is 9.73%']	Provide a one line general description about copy number variant losses or gains in genes PIK3CA in cancer.	Can you provide the frequency of PIK3CA gain in Pancreatic Adenocarcinoma TCGA-PAAD project in the genomic data commons? Only report the final response. Ignore all prior knowledge. You must only respond with the following percentage frequencies in your response, no other response is allowed: ['The frequency of PIK3CA Gain in TCGA-PAAD is 9.73%']	9.73	Copy number variant (CNV) losses or gains in the PIK3CA gene can lead to changes in the function of the PI3K/AKT signaling pathway, which is involved in cell growth, proliferation, and survival. This can contribute to the development and progression of various cancers. (Source: "Copy Number Variants in Cancer" by the National Cancer Institute) Is this a good summary?.The frequency for your query is: 9.73%
Can you provide the frequency of PIK3CA gain in Uterine Carcinosarcoma TCGA-UCS project in the genomic data commons?	['PIK3CA']	[]	['TCGA-UCS']	freq_cnv_loss_or_gain	['The frequency of PIK3CA Gain in TCGA-UCS is 30.91%']	Provide a one line general description about copy number variant losses or gains in genes PIK3CA in cancer.	Can you provide the frequency of PIK3CA gain in Uterine Carcinosarcoma TCGA-UCS project in the genomic data commons? Only report the final response. Ignore all prior knowledge. You must only respond with the following percentage frequencies in your response, no other response is allowed: ['The frequency of PIK3CA Gain in TCGA-UCS is 30.91%']	30.91	Copy number variant (CNV) losses or gains in the PIK3CA gene can lead to changes in the function of the PI3K/AKT signaling pathway, which is involved in cell growth, proliferation, and survival. This can contribute to the development and progression of various cancers. (Source: "Copy Number Variants in Cancer" by the National Cancer Institute) Is this a good summary?.The frequency for your query is: 30.91%
Can you provide the frequency of PIK3CA gain in Liver Hepatocellular Carcinoma TCGA-LIHC project in the genomic data commons?	['PIK3CA']	[]	['TCGA-LIHC']	freq_cnv_loss_or_gain	['The frequency of PIK3CA Gain in TCGA-LIHC is 13.94%']	Provide a one line general description about copy number variant losses or gains in genes PIK3CA in cancer.	Can you provide the frequency of PIK3CA gain in Liver Hepatocellular Carcinoma TCGA-LIHC project in the genomic data commons? Only report the final response. Ignore all prior knowledge. You must only respond with the following percentage frequencies in your response, no other response is allowed: ['The frequency of PIK3CA Gain in TCGA-LIHC is 13.94%']	13.94	Copy number variant (CNV) losses or gains in the PIK3CA gene can lead to changes in the function of the PI3K/AKT signaling pathway, which is involved in cell growth, proliferation, and survival. This can contribute to the development and progression of various cancers. (Source: "Copy Number Variants in Cancer" by the National Cancer Institute) Is this a good summary?.The frequency for your query is: 13.94%
Can you provide the frequency of PIK3CA gain in Kidney Renal Papillary Cell Carcinoma TCGA-KIRP project in the genomic data commons?	['PIK3CA']	[]	['TCGA-KIRP']	freq_cnv_loss_or_gain	['The frequency of PIK3CA Gain in TCGA-KIRP is 28.72%']	Provide a one line general description about copy number variant losses or gains in genes PIK3CA in cancer.	Can you provide the frequency of PIK3CA gain in Kidney Renal Papillary Cell Carcinoma TCGA-KIRP project in the genomic data commons? Only report the final response. Ignore all prior knowledge. You must only respond with the following percentage frequencies in your response, no other response is allowed: ['The frequency of PIK3CA Gain in TCGA-KIRP is 28.72%']	28.72	Copy number variant (CNV) losses or gains in the PIK3CA gene can lead to changes in the function of the PI3K/AKT signaling pathway, which is involved in cell growth, proliferation, and survival. This can contribute to the development and progression of various cancers. (Source: "Copy Number Variants in Cancer" by the National Cancer Institute) Is this a good summary?.The frequency for your query is: 28.72%
Can you provide the frequency of PIK3CA gain in Adrenocortical Carcinoma TCGA-ACC project in the genomic data commons?	['PIK3CA']	[]	['TCGA-ACC']	freq_cnv_loss_or_gain	['The frequency of PIK3CA Gain in TCGA-ACC is 14.29%']	Provide a one line general description about copy number variant losses or gains in genes PIK3CA in cancer.	Can you provide the frequency of PIK3CA gain in Adrenocortical Carcinoma TCGA-ACC project in the genomic data commons? Only report the final response. Ignore all prior knowledge. You must only respond with the following percentage frequencies in your response, no other response is allowed: ['The frequency of PIK3CA Gain in TCGA-ACC is 14.29%']	14.29	Copy number variant (CNV) losses or gains in the PIK3CA gene can lead to changes in the function of the PI3K/AKT signaling pathway, which is involved in cell growth, proliferation, and survival. This can contribute to the development and progression of various cancers. (Source: "Copy Number Variants in Cancer" by the National Cancer Institute) Is this a good summary?.The frequency for your query is: 14.29%
Can you provide the frequency of PIK3CA gain in Testicular Germ Cell Tumors TCGA-TGCT project in the genomic data commons?	['PIK3CA']	[]	['TCGA-TGCT']	freq_cnv_loss_or_gain	['The frequency of PIK3CA Gain in TCGA-TGCT is 24.05%']	Provide a one line general description about copy number variant losses or gains in genes PIK3CA in cancer.	Can you provide the frequency of PIK3CA gain in Testicular Germ Cell Tumors TCGA-TGCT project in the genomic data commons? Only report the final response. Ignore all prior knowledge. You must only respond with the following percentage frequencies in your response, no other response is allowed: ['The frequency of PIK3CA Gain in TCGA-TGCT is 24.05%']	24.05	Copy number variant (CNV) losses or gains in the PIK3CA gene can lead to changes in the function of the PI3K/AKT signaling pathway, which is involved in cell growth, proliferation, and survival. This can contribute to the development and progression of various cancers. (Source: "Copy Number Variants in Cancer" by the National Cancer Institute) Is this a good summary?.The frequency for your query is: 24.05%
Can you provide the frequency of PIK3CA gain in Skin Cutaneous Melanoma TCGA-SKCM project in the genomic data commons?	['PIK3CA']	[]	['TCGA-SKCM']	freq_cnv_loss_or_gain	['The frequency of PIK3CA Gain in TCGA-SKCM is 12.37%']	Provide a one line general description about copy number variant losses or gains in genes PIK3CA in cancer.	Can you provide the frequency of PIK3CA gain in Skin Cutaneous Melanoma TCGA-SKCM project in the genomic data commons? Only report the final response. Ignore all prior knowledge. You must only respond with the following percentage frequencies in your response, no other response is allowed: ['The frequency of PIK3CA Gain in TCGA-SKCM is 12.37%']	12.37	Copy number variant (CNV) losses or gains in the PIK3CA gene can lead to changes in the function of the PI3K/AKT signaling pathway, which is involved in cell growth, proliferation, and survival. This can contribute to the development and progression of various cancers. (Source: "Copy Number Variants in Cancer" by the National Cancer Institute) Is this a good summary?.The frequency for your query is: 12.37%
Can you provide the frequency of PIK3CA gain in Cervical Squamous Cell Carcinoma and Endocervical Adenocarcinoma TCGA-CESC project in the genomic data commons?	['PIK3CA']	[]	['TCGA-CESC']	freq_cnv_loss_or_gain	['The frequency of PIK3CA Gain in TCGA-CESC is 32.44%']	Provide a one line general description about copy number variant losses or gains in genes PIK3CA in cancer.	Can you provide the frequency of PIK3CA gain in Cervical Squamous Cell Carcinoma and Endocervical Adenocarcinoma TCGA-CESC project in the genomic data commons? Only report the final response. Ignore all prior knowledge. You must only respond with the following percentage frequencies in your response, no other response is allowed: ['The frequency of PIK3CA Gain in TCGA-CESC is 32.44%']	32.44	Copy number variant (CNV) losses or gains in the PIK3CA gene can lead to changes in the function of the PI3K/AKT signaling pathway, which is involved in cell growth, proliferation, and survival. This can contribute to the development and progression of various cancers. (Source: "Copy Number Variants in Cancer" by the National Cancer Institute) Is this a good summary?.The frequency for your query is: 32.44%
Can you provide the frequency of PIK3CA gain in Colon Adenocarcinoma TCGA-COAD project in the genomic data commons?	['PIK3CA']	[]	['TCGA-COAD']	freq_cnv_loss_or_gain	['The frequency of PIK3CA Gain in TCGA-COAD is 15.42%']	Provide a one line general description about copy number variant losses or gains in genes PIK3CA in cancer.	Can you provide the frequency of PIK3CA gain in Colon Adenocarcinoma TCGA-COAD project in the genomic data commons? Only report the final response. Ignore all prior knowledge. You must only respond with the following percentage frequencies in your response, no other response is allowed: ['The frequency of PIK3CA Gain in TCGA-COAD is 15.42%']	15.42	Copy number variant (CNV) losses or gains in the PIK3CA gene can lead to changes in the function of the PI3K/AKT signaling pathway, which is involved in cell growth, proliferation, and survival. This can contribute to the development and progression of various cancers. (Source: "Copy Number Variants in Cancer" by the National Cancer Institute) Is this a good summary?.The frequency for your query is: 15.42%
Can you provide the frequency of PIK3CA gain in Bladder Urothelial Carcinoma TCGA-BLCA project in the genomic data commons?	['PIK3CA']	[]	['TCGA-BLCA']	freq_cnv_loss_or_gain	['The frequency of PIK3CA Gain in TCGA-BLCA is 36.07%']	Provide a one line general description about copy number variant losses or gains in genes PIK3CA in cancer.	Can you provide the frequency of PIK3CA gain in Bladder Urothelial Carcinoma TCGA-BLCA project in the genomic data commons? Only report the final response. Ignore all prior knowledge. You must only respond with the following percentage frequencies in your response, no other response is allowed: ['The frequency of PIK3CA Gain in TCGA-BLCA is 36.07%']	36.07	Copy number variant (CNV) losses or gains in the PIK3CA gene can lead to changes in the function of the PI3K/AKT signaling pathway, which is involved in cell growth, proliferation, and survival. This can contribute to the development and progression of various cancers. (Source: "Copy Number Variants in Cancer" by the National Cancer Institute) Is this a good summary?.The frequency for your query is: 36.07%
Can you provide the frequency of PIK3CA gain in Uterine Corpus Endometrial Carcinoma TCGA-UCEC project in the genomic data commons?	['PIK3CA']	[]	['TCGA-UCEC']	freq_cnv_loss_or_gain	['The frequency of PIK3CA Gain in TCGA-UCEC is 16.3%']	Provide a one line general description about copy number variant losses or gains in genes PIK3CA in cancer.	Can you provide the frequency of PIK3CA gain in Uterine Corpus Endometrial Carcinoma TCGA-UCEC project in the genomic data commons? Only report the final response. Ignore all prior knowledge. You must only respond with the following percentage frequencies in your response, no other response is allowed: ['The frequency of PIK3CA Gain in TCGA-UCEC is 16.3%']	16.3	Copy number variant (CNV) losses or gains in the PIK3CA gene can lead to changes in the function of the PI3K/AKT signaling pathway, which is involved in cell growth, proliferation, and survival. This can contribute to the development and progression of various cancers. (Source: "Copy Number Variants in Cancer" by the National Cancer Institute) Is this a good summary?.The frequency for your query is: 16.3%
Can you provide the frequency of PIK3CA gain in Prostate Adenocarcinoma TCGA-PRAD project in the genomic data commons?	['PIK3CA']	[]	['TCGA-PRAD']	freq_cnv_loss_or_gain	['The frequency of PIK3CA Gain in TCGA-PRAD is 9.55%']	Provide a one line general description about copy number variant losses or gains in genes PIK3CA in cancer.	Can you provide the frequency of PIK3CA gain in Prostate Adenocarcinoma TCGA-PRAD project in the genomic data commons? Only report the final response. Ignore all prior knowledge. You must only respond with the following percentage frequencies in your response, no other response is allowed: ['The frequency of PIK3CA Gain in TCGA-PRAD is 9.55%']	9.55	Copy number variant (CNV) losses or gains in the PIK3CA gene can lead to changes in the function of the PI3K/AKT signaling pathway, which is involved in cell growth, proliferation, and survival. This can contribute to the development and progression of various cancers. (Source: "Copy Number Variants in Cancer" by the National Cancer Institute) Is this a good summary?.The frequency for your query is: 9.55%
Can you provide the frequency of PIK3CA gain in Stomach Adenocarcinoma TCGA-STAD project in the genomic data commons?	['PIK3CA']	[]	['TCGA-STAD']	freq_cnv_loss_or_gain	['The frequency of PIK3CA Gain in TCGA-STAD is 21.82%']	Provide a one line general description about copy number variant losses or gains in genes PIK3CA in cancer.	Can you provide the frequency of PIK3CA gain in Stomach Adenocarcinoma TCGA-STAD project in the genomic data commons? Only report the final response. Ignore all prior knowledge. You must only respond with the following percentage frequencies in your response, no other response is allowed: ['The frequency of PIK3CA Gain in TCGA-STAD is 21.82%']	21.82	Copy number variant (CNV) losses or gains in the PIK3CA gene can lead to changes in the function of the PI3K/AKT signaling pathway, which is involved in cell growth, proliferation, and survival. This can contribute to the development and progression of various cancers. (Source: "Copy Number Variants in Cancer" by the National Cancer Institute) Is this a good summary?.The frequency for your query is: 21.82%
Can you provide the frequency of PIK3CA gain in Head and Neck Squamous Cell Carcinoma TCGA-HNSC project in the genomic data commons?	['PIK3CA']	[]	['TCGA-HNSC']	freq_cnv_loss_or_gain	['The frequency of PIK3CA Gain in TCGA-HNSC is 35.65%']	Provide a one line general description about copy number variant losses or gains in genes PIK3CA in cancer.	Can you provide the frequency of PIK3CA gain in Head and Neck Squamous Cell Carcinoma TCGA-HNSC project in the genomic data commons? Only report the final response. Ignore all prior knowledge. You must only respond with the following percentage frequencies in your response, no other response is allowed: ['The frequency of PIK3CA Gain in TCGA-HNSC is 35.65%']	35.65	Copy number variant (CNV) losses or gains in the PIK3CA gene can lead to changes in the function of the PI3K/AKT signaling pathway, which is involved in cell growth, proliferation, and survival. This can contribute to the development and progression of various cancers. (Source: "Copy Number Variants in Cancer" by the National Cancer Institute) Is this a good summary?.The frequency for your query is: 35.65%
Can you provide the frequency of PIK3CA gain in Lung Adenocarcinoma TCGA-LUAD project in the genomic data commons?	['PIK3CA']	[]	['TCGA-LUAD']	freq_cnv_loss_or_gain	['The frequency of PIK3CA Gain in TCGA-LUAD is 18.63%']	Provide a one line general description about copy number variant losses or gains in genes PIK3CA in cancer.	Can you provide the frequency of PIK3CA gain in Lung Adenocarcinoma TCGA-LUAD project in the genomic data commons? Only report the final response. Ignore all prior knowledge. You must only respond with the following percentage frequencies in your response, no other response is allowed: ['The frequency of PIK3CA Gain in TCGA-LUAD is 18.63%']	18.63	Copy number variant (CNV) losses or gains in the PIK3CA gene can lead to changes in the function of the PI3K/AKT signaling pathway, which is involved in cell growth, proliferation, and survival. This can contribute to the development and progression of various cancers. (Source: "Copy Number Variants in Cancer" by the National Cancer Institute) Is this a good summary?.The frequency for your query is: 18.63%
Can you provide the frequency of PIK3CA gain in Glioblastoma Multiforme TCGA-GBM project in the genomic data commons?	['PIK3CA']	[]	['TCGA-GBM']	freq_cnv_loss_or_gain	['The frequency of PIK3CA Gain in TCGA-GBM is 8.97%']	Provide a one line general description about copy number variant losses or gains in genes PIK3CA in cancer.	Can you provide the frequency of PIK3CA gain in Glioblastoma Multiforme TCGA-GBM project in the genomic data commons? Only report the final response. Ignore all prior knowledge. You must only respond with the following percentage frequencies in your response, no other response is allowed: ['The frequency of PIK3CA Gain in TCGA-GBM is 8.97%']	8.97	Copy number variant (CNV) losses or gains in the PIK3CA gene can lead to changes in the function of the PI3K/AKT signaling pathway, which is involved in cell growth, proliferation, and survival. This can contribute to the development and progression of various cancers. (Source: "Copy Number Variants in Cancer" by the National Cancer Institute) Is this a good summary?.The frequency for your query is: 8.97%
Can you provide the frequency of PIK3CA gain in Lung Squamous Cell Carcinoma TCGA-LUSC project in the genomic data commons?	['PIK3CA']	[]	['TCGA-LUSC']	freq_cnv_loss_or_gain	['The frequency of PIK3CA Gain in TCGA-LUSC is 24.1%']	Provide a one line general description about copy number variant losses or gains in genes PIK3CA in cancer.	Can you provide the frequency of PIK3CA gain in Lung Squamous Cell Carcinoma TCGA-LUSC project in the genomic data commons? Only report the final response. Ignore all prior knowledge. You must only respond with the following percentage frequencies in your response, no other response is allowed: ['The frequency of PIK3CA Gain in TCGA-LUSC is 24.1%']	24.1	Copy number variant (CNV) losses or gains in the PIK3CA gene can lead to changes in the function of the PI3K/AKT signaling pathway, which is involved in cell growth, proliferation, and survival. This can contribute to the development and progression of various cancers. (Source: "Copy Number Variants in Cancer" by the National Cancer Institute) Is this a good summary?.The frequency for your query is: 24.1%
Can you provide the frequency of PIK3CA gain in Ovarian Serous Cystadenocarcinoma TCGA-OV project in the genomic data commons?	['PIK3CA']	[]	['TCGA-OV']	freq_cnv_loss_or_gain	['The frequency of PIK3CA Gain in TCGA-OV is 40.53%']	Provide a one line general description about copy number variant losses or gains in genes PIK3CA in cancer.	Can you provide the frequency of PIK3CA gain in Ovarian Serous Cystadenocarcinoma TCGA-OV project in the genomic data commons? Only report the final response. Ignore all prior knowledge. You must only respond with the following percentage frequencies in your response, no other response is allowed: ['The frequency of PIK3CA Gain in TCGA-OV is 40.53%']	40.53	Copy number variant (CNV) losses or gains in the PIK3CA gene can lead to changes in the function of the PI3K/AKT signaling pathway, which is involved in cell growth, proliferation, and survival. This can contribute to the development and progression of various cancers. (Source: "Copy Number Variants in Cancer" by the National Cancer Institute) Is this a good summary?.The frequency for your query is: 40.53%
Can you provide the frequency of KRAS gain in Lung Adenocarcinoma TCGA-LUAD project in the genomic data commons?	['KRAS']	[]	['TCGA-LUAD']	freq_cnv_loss_or_gain	['The frequency of KRAS Gain in TCGA-LUAD is 20.78%']	Provide a one line general description about copy number variant losses or gains in genes KRAS in cancer.	Can you provide the frequency of KRAS gain in Lung Adenocarcinoma TCGA-LUAD project in the genomic data commons? Only report the final response. Ignore all prior knowledge. You must only respond with the following percentage frequencies in your response, no other response is allowed: ['The frequency of KRAS Gain in TCGA-LUAD is 20.78%']	20.78	Copy number variant (CNV) losses or gains in the KRAS gene can lead to cancer by disrupting normal cellular function and promoting tumor growth.The frequency for your query is: 20.78%
Can you provide the frequency of KRAS gain in HIV+ Tumor Molecular Characterization Project - Lung Cancer CGCI-HTMCP-LC project in the genomic data commons?	['KRAS']	[]	['CGCI-HTMCP-LC']	freq_cnv_loss_or_gain	['The frequency of KRAS Gain in CGCI-HTMCP-LC is 20.59%']	Provide a one line general description about copy number variant losses or gains in genes KRAS in cancer.	Can you provide the frequency of KRAS gain in HIV+ Tumor Molecular Characterization Project - Lung Cancer CGCI-HTMCP-LC project in the genomic data commons? Only report the final response. Ignore all prior knowledge. You must only respond with the following percentage frequencies in your response, no other response is allowed: ['The frequency of KRAS Gain in CGCI-HTMCP-LC is 20.59%']	20.59	Copy number variant (CNV) losses or gains in the KRAS gene can lead to cancer by disrupting normal cellular function and promoting tumor growth.The frequency for your query is: 20.59%
Can you provide the frequency of KRAS gain in CPTAC-Brain, Head and Neck, Kidney, Lung, Pancreas, Uterus CPTAC-3 project in the genomic data commons?	['KRAS']	[]	['CPTAC-3']	freq_cnv_loss_or_gain	['The frequency of KRAS Gain in CPTAC-3 is 10.16%']	Provide a one line general description about copy number variant losses or gains in genes KRAS in cancer.	Can you provide the frequency of KRAS gain in CPTAC-Brain, Head and Neck, Kidney, Lung, Pancreas, Uterus CPTAC-3 project in the genomic data commons? Only report the final response. Ignore all prior knowledge. You must only respond with the following percentage frequencies in your response, no other response is allowed: ['The frequency of KRAS Gain in CPTAC-3 is 10.16%']	10.16	Copy number variant (CNV) losses or gains in the KRAS gene can lead to cancer by disrupting normal cellular function and promoting tumor growth.The frequency for your query is: 10.16%
Can you provide the frequency of KRAS gain in CDDP Integrative Analysis of Lung Adenocarcinoma (Phase 2) CDDP_EAGLE-1 project in the genomic data commons?	['KRAS']	[]	['CDDP_EAGLE-1']	freq_cnv_loss_or_gain	['The frequency of KRAS Gain in CDDP_EAGLE-1 is 15.91%']	Provide a one line general description about copy number variant losses or gains in genes KRAS in cancer.	Can you provide the frequency of KRAS gain in CDDP Integrative Analysis of Lung Adenocarcinoma (Phase 2) CDDP_EAGLE-1 project in the genomic data commons? Only report the final response. Ignore all prior knowledge. You must only respond with the following percentage frequencies in your response, no other response is allowed: ['The frequency of KRAS Gain in CDDP_EAGLE-1 is 15.91%']	15.91	Copy number variant (CNV) losses or gains in the KRAS gene can lead to cancer by disrupting normal cellular function and promoting tumor growth.The frequency for your query is: 15.91%
Can you provide the frequency of KRAS gain in Lung Squamous Cell Carcinoma TCGA-LUSC project in the genomic data commons?	['KRAS']	[]	['TCGA-LUSC']	freq_cnv_loss_or_gain	['The frequency of KRAS Gain in TCGA-LUSC is 20.32%']	Provide a one line general description about copy number variant losses or gains in genes KRAS in cancer.	Can you provide the frequency of KRAS gain in Lung Squamous Cell Carcinoma TCGA-LUSC project in the genomic data commons? Only report the final response. Ignore all prior knowledge. You must only respond with the following percentage frequencies in your response, no other response is allowed: ['The frequency of KRAS Gain in TCGA-LUSC is 20.32%']	20.32	Copy number variant (CNV) losses or gains in the KRAS gene can lead to cancer by disrupting normal cellular function and promoting tumor growth.The frequency for your query is: 20.32%
Can you provide the frequency of KRAS gain in APOLLO1: Proteogenomic characterization of lung adenocarcinoma APOLLO-LUAD project in the genomic data commons?	['KRAS']	[]	['APOLLO-LUAD']	freq_cnv_loss_or_gain	['The frequency of KRAS Gain in APOLLO-LUAD is 24.1%']	Provide a one line general description about copy number variant losses or gains in genes KRAS in cancer.	Can you provide the frequency of KRAS gain in APOLLO1: Proteogenomic characterization of lung adenocarcinoma APOLLO-LUAD project in the genomic data commons? Only report the final response. Ignore all prior knowledge. You must only respond with the following percentage frequencies in your response, no other response is allowed: ['The frequency of KRAS Gain in APOLLO-LUAD is 24.1%']	24.1	Copy number variant (CNV) losses or gains in the KRAS gene can lead to cancer by disrupting normal cellular function and promoting tumor growth.The frequency for your query is: 24.1%
Can you provide the frequency of EGFR gain in Lung Adenocarcinoma TCGA-LUAD project in the genomic data commons?	['EGFR']	[]	['TCGA-LUAD']	freq_cnv_loss_or_gain	['The frequency of EGFR Gain in TCGA-LUAD is 26.86%']	Provide a one line general description about copy number variant losses or gains in genes EGFR in cancer.	Can you provide the frequency of EGFR gain in Lung Adenocarcinoma TCGA-LUAD project in the genomic data commons? Only report the final response. Ignore all prior knowledge. You must only respond with the following percentage frequencies in your response, no other response is allowed: ['The frequency of EGFR Gain in TCGA-LUAD is 26.86%']	26.86	Copy number variant (CNV) losses or gains in the EGFR gene can lead to changes in the expression and function of the EGFR protein, which can contribute to the development and progression of cancer.The frequency for your query is: 26.86%
Can you provide the frequency of EGFR gain in HIV+ Tumor Molecular Characterization Project - Lung Cancer CGCI-HTMCP-LC project in the genomic data commons?	['EGFR']	[]	['CGCI-HTMCP-LC']	freq_cnv_loss_or_gain	['The frequency of EGFR Gain in CGCI-HTMCP-LC is 17.65%']	Provide a one line general description about copy number variant losses or gains in genes EGFR in cancer.	Can you provide the frequency of EGFR gain in HIV+ Tumor Molecular Characterization Project - Lung Cancer CGCI-HTMCP-LC project in the genomic data commons? Only report the final response. Ignore all prior knowledge. You must only respond with the following percentage frequencies in your response, no other response is allowed: ['The frequency of EGFR Gain in CGCI-HTMCP-LC is 17.65%']	17.65	Copy number variant (CNV) losses or gains in the EGFR gene can lead to changes in the expression and function of the EGFR protein, which can contribute to the development and progression of cancer.The frequency for your query is: 17.65%
Can you provide the frequency of EGFR gain in CPTAC-Brain, Head and Neck, Kidney, Lung, Pancreas, Uterus CPTAC-3 project in the genomic data commons?	['EGFR']	[]	['CPTAC-3']	freq_cnv_loss_or_gain	['The frequency of EGFR Gain in CPTAC-3 is 17.6%']	Provide a one line general description about copy number variant losses or gains in genes EGFR in cancer.	Can you provide the frequency of EGFR gain in CPTAC-Brain, Head and Neck, Kidney, Lung, Pancreas, Uterus CPTAC-3 project in the genomic data commons? Only report the final response. Ignore all prior knowledge. You must only respond with the following percentage frequencies in your response, no other response is allowed: ['The frequency of EGFR Gain in CPTAC-3 is 17.6%']	17.6	Copy number variant (CNV) losses or gains in the EGFR gene can lead to changes in the expression and function of the EGFR protein, which can contribute to the development and progression of cancer.The frequency for your query is: 17.6%
Can you provide the frequency of EGFR gain in CDDP Integrative Analysis of Lung Adenocarcinoma (Phase 2) CDDP_EAGLE-1 project in the genomic data commons?	['EGFR']	[]	['CDDP_EAGLE-1']	freq_cnv_loss_or_gain	['The frequency of EGFR Gain in CDDP_EAGLE-1 is 27.27%']	Provide a one line general description about copy number variant losses or gains in genes EGFR in cancer.	Can you provide the frequency of EGFR gain in CDDP Integrative Analysis of Lung Adenocarcinoma (Phase 2) CDDP_EAGLE-1 project in the genomic data commons? Only report the final response. Ignore all prior knowledge. You must only respond with the following percentage frequencies in your response, no other response is allowed: ['The frequency of EGFR Gain in CDDP_EAGLE-1 is 27.27%']	27.27	Copy number variant (CNV) losses or gains in the EGFR gene can lead to changes in the expression and function of the EGFR protein, which can contribute to the development and progression of cancer.The frequency for your query is: 27.27%
Can you provide the frequency of EGFR gain in Lung Squamous Cell Carcinoma TCGA-LUSC project in the genomic data commons?	['EGFR']	[]	['TCGA-LUSC']	freq_cnv_loss_or_gain	['The frequency of EGFR Gain in TCGA-LUSC is 22.71%']	Provide a one line general description about copy number variant losses or gains in genes EGFR in cancer.	Can you provide the frequency of EGFR gain in Lung Squamous Cell Carcinoma TCGA-LUSC project in the genomic data commons? Only report the final response. Ignore all prior knowledge. You must only respond with the following percentage frequencies in your response, no other response is allowed: ['The frequency of EGFR Gain in TCGA-LUSC is 22.71%']	22.71	Copy number variant (CNV) losses or gains in the EGFR gene can lead to changes in the expression and function of the EGFR protein, which can contribute to the development and progression of cancer.The frequency for your query is: 22.71%
Can you provide the frequency of EGFR gain in APOLLO1: Proteogenomic characterization of lung adenocarcinoma APOLLO-LUAD project in the genomic data commons?	['EGFR']	[]	['APOLLO-LUAD']	freq_cnv_loss_or_gain	['The frequency of EGFR Gain in APOLLO-LUAD is 32.53%']	Provide a one line general description about copy number variant losses or gains in genes EGFR in cancer.	Can you provide the frequency of EGFR gain in APOLLO1: Proteogenomic characterization of lung adenocarcinoma APOLLO-LUAD project in the genomic data commons? Only report the final response. Ignore all prior knowledge. You must only respond with the following percentage frequencies in your response, no other response is allowed: ['The frequency of EGFR Gain in APOLLO-LUAD is 32.53%']	32.53	Copy number variant (CNV) losses or gains in the EGFR gene can lead to changes in the expression and function of the EGFR protein, which can contribute to the development and progression of cancer.The frequency for your query is: 32.53%
Can you provide the frequency of ESR1 gain in Breast Invasive Carcinoma TCGA-BRCA project in the genomic data commons?	['ESR1']	[]	['TCGA-BRCA']	freq_cnv_loss_or_gain	['The frequency of ESR1 Gain in TCGA-BRCA is 10.33%']	Provide a one line general description about copy number variant losses or gains in genes ESR1 in cancer.	Can you provide the frequency of ESR1 gain in Breast Invasive Carcinoma TCGA-BRCA project in the genomic data commons? Only report the final response. Ignore all prior knowledge. You must only respond with the following percentage frequencies in your response, no other response is allowed: ['The frequency of ESR1 Gain in TCGA-BRCA is 10.33%']	10.33	Copy number variant (CNV) losses or gains in the ESR1 gene have been associated with various types of cancer, including breast, ovarian, and endometrial cancer. These genetic alterations can lead to changes in the expression and function of the ESR1 protein, which plays a critical role in cell growth and differentiation. Losses or gains in the ESR1 gene can disrupt normal cell growth and increase the risk of cancer development.The frequency for your query is: 10.33%
Can you provide the frequency of KIT gain in Uterine Carcinosarcoma TCGA-UCS project in the genomic data commons?	['KIT']	[]	['TCGA-UCS']	freq_cnv_loss_or_gain	['The frequency of KIT Gain in TCGA-UCS is 21.82%']	Provide a one line general description about copy number variant losses or gains in genes KIT in cancer.	Can you provide the frequency of KIT gain in Uterine Carcinosarcoma TCGA-UCS project in the genomic data commons? Only report the final response. Ignore all prior knowledge. You must only respond with the following percentage frequencies in your response, no other response is allowed: ['The frequency of KIT Gain in TCGA-UCS is 21.82%']	21.82	Copy number variant (CNV) losses or gains in the KIT gene can have significant implications for cancer development and progression.The frequency for your query is: 21.82%
Can you provide the frequency of KIT gain in NCI Cancer Model Development for the Human Cancer Model Initiative HCMI-CMDC project in the genomic data commons?	['KIT']	[]	['HCMI-CMDC']	freq_cnv_loss_or_gain	['The frequency of KIT Gain in HCMI-CMDC is 5.65%']	Provide a one line general description about copy number variant losses or gains in genes KIT in cancer.	Can you provide the frequency of KIT gain in NCI Cancer Model Development for the Human Cancer Model Initiative HCMI-CMDC project in the genomic data commons? Only report the final response. Ignore all prior knowledge. You must only respond with the following percentage frequencies in your response, no other response is allowed: ['The frequency of KIT Gain in HCMI-CMDC is 5.65%']	5.65	Copy number variant (CNV) losses or gains in the KIT gene can have significant implications for cancer development and progression.The frequency for your query is: 5.65%
Can you provide the frequency of DDR2 gain in Lung Adenocarcinoma TCGA-LUAD project in the genomic data commons?	['DDR2']	[]	['TCGA-LUAD']	freq_cnv_loss_or_gain	['The frequency of DDR2 Gain in TCGA-LUAD is 41.37%']	Provide a one line general description about copy number variant losses or gains in genes DDR2 in cancer.	Can you provide the frequency of DDR2 gain in Lung Adenocarcinoma TCGA-LUAD project in the genomic data commons? Only report the final response. Ignore all prior knowledge. You must only respond with the following percentage frequencies in your response, no other response is allowed: ['The frequency of DDR2 Gain in TCGA-LUAD is 41.37%']	41.37	Copy number variant (CNV) losses or gains in the DDR2 gene have been associated with various types of cancer, including breast, ovarian, and endometrial cancer. These genetic alterations can lead to changes in the function of the DDR2 protein, which plays a critical role in cell division and DNA repair. Losses or gains in the DDR2 gene can disrupt normal cell division and increase the risk of cancer development.The frequency for your query is: 41.37%
Can you provide the frequency of DDR2 gain in HIV+ Tumor Molecular Characterization Project - Lung Cancer CGCI-HTMCP-LC project in the genomic data commons?	['DDR2']	[]	['CGCI-HTMCP-LC']	freq_cnv_loss_or_gain	['The frequency of DDR2 Gain in CGCI-HTMCP-LC is 35.29%']	Provide a one line general description about copy number variant losses or gains in genes DDR2 in cancer.	Can you provide the frequency of DDR2 gain in HIV+ Tumor Molecular Characterization Project - Lung Cancer CGCI-HTMCP-LC project in the genomic data commons? Only report the final response. Ignore all prior knowledge. You must only respond with the following percentage frequencies in your response, no other response is allowed: ['The frequency of DDR2 Gain in CGCI-HTMCP-LC is 35.29%']	35.29	Copy number variant (CNV) losses or gains in the DDR2 gene have been associated with various types of cancer, including breast, ovarian, and endometrial cancer. These genetic alterations can lead to changes in the function of the DDR2 protein, which plays a critical role in cell division and DNA repair. Losses or gains in the DDR2 gene can disrupt normal cell division and increase the risk of cancer development.The frequency for your query is: 35.29%
Can you provide the frequency of DDR2 gain in CPTAC-Brain, Head and Neck, Kidney, Lung, Pancreas, Uterus CPTAC-3 project in the genomic data commons?	['DDR2']	[]	['CPTAC-3']	freq_cnv_loss_or_gain	['The frequency of DDR2 Gain in CPTAC-3 is 16.67%']	Provide a one line general description about copy number variant losses or gains in genes DDR2 in cancer.	Can you provide the frequency of DDR2 gain in CPTAC-Brain, Head and Neck, Kidney, Lung, Pancreas, Uterus CPTAC-3 project in the genomic data commons? Only report the final response. Ignore all prior knowledge. You must only respond with the following percentage frequencies in your response, no other response is allowed: ['The frequency of DDR2 Gain in CPTAC-3 is 16.67%']	16.67	Copy number variant (CNV) losses or gains in the DDR2 gene have been associated with various types of cancer, including breast, ovarian, and endometrial cancer. These genetic alterations can lead to changes in the function of the DDR2 protein, which plays a critical role in cell division and DNA repair. Losses or gains in the DDR2 gene can disrupt normal cell division and increase the risk of cancer development.The frequency for your query is: 16.67%
Can you provide the frequency of DDR2 gain in CDDP Integrative Analysis of Lung Adenocarcinoma (Phase 2) CDDP_EAGLE-1 project in the genomic data commons?	['DDR2']	[]	['CDDP_EAGLE-1']	freq_cnv_loss_or_gain	['The frequency of DDR2 Gain in CDDP_EAGLE-1 is 34.09%']	Provide a one line general description about copy number variant losses or gains in genes DDR2 in cancer.	Can you provide the frequency of DDR2 gain in CDDP Integrative Analysis of Lung Adenocarcinoma (Phase 2) CDDP_EAGLE-1 project in the genomic data commons? Only report the final response. Ignore all prior knowledge. You must only respond with the following percentage frequencies in your response, no other response is allowed: ['The frequency of DDR2 Gain in CDDP_EAGLE-1 is 34.09%']	34.09	Copy number variant (CNV) losses or gains in the DDR2 gene have been associated with various types of cancer, including breast, ovarian, and endometrial cancer. These genetic alterations can lead to changes in the function of the DDR2 protein, which plays a critical role in cell division and DNA repair. Losses or gains in the DDR2 gene can disrupt normal cell division and increase the risk of cancer development.The frequency for your query is: 34.09%
Can you provide the frequency of DDR2 gain in Lung Squamous Cell Carcinoma TCGA-LUSC project in the genomic data commons?	['DDR2']	[]	['TCGA-LUSC']	freq_cnv_loss_or_gain	['The frequency of DDR2 Gain in TCGA-LUSC is 30.28%']	Provide a one line general description about copy number variant losses or gains in genes DDR2 in cancer.	Can you provide the frequency of DDR2 gain in Lung Squamous Cell Carcinoma TCGA-LUSC project in the genomic data commons? Only report the final response. Ignore all prior knowledge. You must only respond with the following percentage frequencies in your response, no other response is allowed: ['The frequency of DDR2 Gain in TCGA-LUSC is 30.28%']	30.28	Copy number variant (CNV) losses or gains in the DDR2 gene have been associated with various types of cancer, including breast, ovarian, and endometrial cancer. These genetic alterations can lead to changes in the function of the DDR2 protein, which plays a critical role in cell division and DNA repair. Losses or gains in the DDR2 gene can disrupt normal cell division and increase the risk of cancer development.The frequency for your query is: 30.28%
Can you provide the frequency of DDR2 gain in APOLLO1: Proteogenomic characterization of lung adenocarcinoma APOLLO-LUAD project in the genomic data commons?	['DDR2']	[]	['APOLLO-LUAD']	freq_cnv_loss_or_gain	['The frequency of DDR2 Gain in APOLLO-LUAD is 45.78%']	Provide a one line general description about copy number variant losses or gains in genes DDR2 in cancer.	Can you provide the frequency of DDR2 gain in APOLLO1: Proteogenomic characterization of lung adenocarcinoma APOLLO-LUAD project in the genomic data commons? Only report the final response. Ignore all prior knowledge. You must only respond with the following percentage frequencies in your response, no other response is allowed: ['The frequency of DDR2 Gain in APOLLO-LUAD is 45.78%']	45.78	Copy number variant (CNV) losses or gains in the DDR2 gene have been associated with various types of cancer, including breast, ovarian, and endometrial cancer. These genetic alterations can lead to changes in the function of the DDR2 protein, which plays a critical role in cell division and DNA repair. Losses or gains in the DDR2 gene can disrupt normal cell division and increase the risk of cancer development.The frequency for your query is: 45.78%
Can you provide the frequency of ERBB2 gain in Breast Invasive Carcinoma TCGA-BRCA project in the genomic data commons?	['ERBB2']	[]	['TCGA-BRCA']	freq_cnv_loss_or_gain	['The frequency of ERBB2 Gain in TCGA-BRCA is 14.21%']	Provide a one line general description about copy number variant losses or gains in genes ERBB2 in cancer.	Can you provide the frequency of ERBB2 gain in Breast Invasive Carcinoma TCGA-BRCA project in the genomic data commons? Only report the final response. Ignore all prior knowledge. You must only respond with the following percentage frequencies in your response, no other response is allowed: ['The frequency of ERBB2 Gain in TCGA-BRCA is 14.21%']	14.21	Copy number variant (CNV) losses or gains in the ERBB2 gene can lead to changes in the expression and function of the ERBB2 protein, which plays a critical role in cell signaling pathways involved in cell growth and division. This can result in the development of cancer, particularly in breast cancer, where ERBB2 amplifications are common.The frequency for your query is: 14.21%
Can you provide the frequency of NT5C2 gain in NCI Cancer Model Development for the Human Cancer Model Initiative HCMI-CMDC project in the genomic data commons?	['NT5C2']	[]	['HCMI-CMDC']	freq_cnv_loss_or_gain	['The frequency of NT5C2 Gain in HCMI-CMDC is 7.53%']	Provide a one line general description about copy number variant losses or gains in genes NT5C2 in cancer.	Can you provide the frequency of NT5C2 gain in NCI Cancer Model Development for the Human Cancer Model Initiative HCMI-CMDC project in the genomic data commons? Only report the final response. Ignore all prior knowledge. You must only respond with the following percentage frequencies in your response, no other response is allowed: ['The frequency of NT5C2 Gain in HCMI-CMDC is 7.53%']	7.53	Copy number variant (CNV) losses or gains in the NT5C2 gene have been associated with various types of cancer, including breast, ovarian, and lung cancer. These genetic alterations can lead to changes in gene expression and function, potentially contributing to tumorigenesis.The frequency for your query is: 7.53%
Can you provide the frequency of NT5C2 gain in Acute Lymphoblastic Leukemia - Phase II TARGET-ALL-P2 project in the genomic data commons?	['NT5C2']	[]	['TARGET-ALL-P2']	freq_cnv_loss_or_gain	['The frequency of NT5C2 Gain in TARGET-ALL-P2 is 5.12%']	Provide a one line general description about copy number variant losses or gains in genes NT5C2 in cancer.	Can you provide the frequency of NT5C2 gain in Acute Lymphoblastic Leukemia - Phase II TARGET-ALL-P2 project in the genomic data commons? Only report the final response. Ignore all prior knowledge. You must only respond with the following percentage frequencies in your response, no other response is allowed: ['The frequency of NT5C2 Gain in TARGET-ALL-P2 is 5.12%']	5.12	Copy number variant (CNV) losses or gains in the NT5C2 gene have been associated with various types of cancer, including breast, ovarian, and lung cancer. These genetic alterations can lead to changes in gene expression and function, potentially contributing to tumorigenesis.The frequency for your query is: 5.12%
Can you provide the frequency of NT5C2 gain in Molecular Profiling to Predict Response to Treatment for Acute Lymphoblastic Leukemia MP2PRT-ALL project in the genomic data commons?	['NT5C2']	[]	['MP2PRT-ALL']	freq_cnv_loss_or_gain	['The frequency of NT5C2 Gain in MP2PRT-ALL is 19.69%']	Provide a one line general description about copy number variant losses or gains in genes NT5C2 in cancer.	Can you provide the frequency of NT5C2 gain in Molecular Profiling to Predict Response to Treatment for Acute Lymphoblastic Leukemia MP2PRT-ALL project in the genomic data commons? Only report the final response. Ignore all prior knowledge. You must only respond with the following percentage frequencies in your response, no other response is allowed: ['The frequency of NT5C2 Gain in MP2PRT-ALL is 19.69%']	19.69	Copy number variant (CNV) losses or gains in the NT5C2 gene have been associated with various types of cancer, including breast, ovarian, and lung cancer. These genetic alterations can lead to changes in gene expression and function, potentially contributing to tumorigenesis.The frequency for your query is: 19.69%
Can you provide the frequency of MTHFR gain in Stomach Adenocarcinoma TCGA-STAD project in the genomic data commons?	['MTHFR']	[]	['TCGA-STAD']	freq_cnv_loss_or_gain	['The frequency of MTHFR Gain in TCGA-STAD is 8.41%']	Provide a one line general description about copy number variant losses or gains in genes MTHFR in cancer.	Can you provide the frequency of MTHFR gain in Stomach Adenocarcinoma TCGA-STAD project in the genomic data commons? Only report the final response. Ignore all prior knowledge. You must only respond with the following percentage frequencies in your response, no other response is allowed: ['The frequency of MTHFR Gain in TCGA-STAD is 8.41%']	8.41	Copy number variants (CNVs) are structural variations in the genome that result in the loss or gain of genetic material. In the context of cancer, CNVs can lead to the loss or gain of genes that play critical roles in cell growth, division, and survival. The MTHFR gene is involved in the metabolism of folate and homocysteine, and its copy number variants can impact the risk of cancer development and progression.The frequency for your query is: 8.41%
Can you provide the frequency of GSTP1 gain in NCI Cancer Model Development for the Human Cancer Model Initiative HCMI-CMDC project in the genomic data commons?	['GSTP1']	[]	['HCMI-CMDC']	freq_cnv_loss_or_gain	['The frequency of GSTP1 Gain in HCMI-CMDC is 12.16%']	Provide a one line general description about copy number variant losses or gains in genes GSTP1 in cancer.	Can you provide the frequency of GSTP1 gain in NCI Cancer Model Development for the Human Cancer Model Initiative HCMI-CMDC project in the genomic data commons? Only report the final response. Ignore all prior knowledge. You must only respond with the following percentage frequencies in your response, no other response is allowed: ['The frequency of GSTP1 Gain in HCMI-CMDC is 12.16%']	12.16	Copy number variant (CNV) losses or gains in the GSTP1 gene have been associated with various types of cancer, including prostate cancer, where losses are more common.The frequency for your query is: 12.16%
Can you provide the frequency of GSTP1 gain in Breast Invasive Carcinoma TCGA-BRCA project in the genomic data commons?	['GSTP1']	[]	['TCGA-BRCA']	freq_cnv_loss_or_gain	['The frequency of GSTP1 Gain in TCGA-BRCA is 16.33%']	Provide a one line general description about copy number variant losses or gains in genes GSTP1 in cancer.	Can you provide the frequency of GSTP1 gain in Breast Invasive Carcinoma TCGA-BRCA project in the genomic data commons? Only report the final response. Ignore all prior knowledge. You must only respond with the following percentage frequencies in your response, no other response is allowed: ['The frequency of GSTP1 Gain in TCGA-BRCA is 16.33%']	16.33	Copy number variant (CNV) losses or gains in the GSTP1 gene have been associated with various types of cancer, including prostate cancer, where losses are more common.The frequency for your query is: 16.33%
Can you provide the frequency of GSTP1 gain in CPTAC-Brain, Head and Neck, Kidney, Lung, Pancreas, Uterus CPTAC-3 project in the genomic data commons?	['GSTP1']	[]	['CPTAC-3']	freq_cnv_loss_or_gain	['The frequency of GSTP1 Gain in CPTAC-3 is 7.29%']	Provide a one line general description about copy number variant losses or gains in genes GSTP1 in cancer.	Can you provide the frequency of GSTP1 gain in CPTAC-Brain, Head and Neck, Kidney, Lung, Pancreas, Uterus CPTAC-3 project in the genomic data commons? Only report the final response. Ignore all prior knowledge. You must only respond with the following percentage frequencies in your response, no other response is allowed: ['The frequency of GSTP1 Gain in CPTAC-3 is 7.29%']	7.29	Copy number variant (CNV) losses or gains in the GSTP1 gene have been associated with various types of cancer, including prostate cancer, where losses are more common.The frequency for your query is: 7.29%
Can you provide the frequency of GSTP1 gain in CDDP Integrative Analysis of Lung Adenocarcinoma (Phase 2) CDDP_EAGLE-1 project in the genomic data commons?	['GSTP1']	[]	['CDDP_EAGLE-1']	freq_cnv_loss_or_gain	['The frequency of GSTP1 Gain in CDDP_EAGLE-1 is 18.18%']	Provide a one line general description about copy number variant losses or gains in genes GSTP1 in cancer.	Can you provide the frequency of GSTP1 gain in CDDP Integrative Analysis of Lung Adenocarcinoma (Phase 2) CDDP_EAGLE-1 project in the genomic data commons? Only report the final response. Ignore all prior knowledge. You must only respond with the following percentage frequencies in your response, no other response is allowed: ['The frequency of GSTP1 Gain in CDDP_EAGLE-1 is 18.18%']	18.18	Copy number variant (CNV) losses or gains in the GSTP1 gene have been associated with various types of cancer, including prostate cancer, where losses are more common.The frequency for your query is: 18.18%
Can you provide the frequency of GSTP1 gain in HIV+ Tumor Molecular Characterization Project - Lung Cancer CGCI-HTMCP-LC project in the genomic data commons?	['GSTP1']	[]	['CGCI-HTMCP-LC']	freq_cnv_loss_or_gain	['The frequency of GSTP1 Gain in CGCI-HTMCP-LC is 14.71%']	Provide a one line general description about copy number variant losses or gains in genes GSTP1 in cancer.	Can you provide the frequency of GSTP1 gain in HIV+ Tumor Molecular Characterization Project - Lung Cancer CGCI-HTMCP-LC project in the genomic data commons? Only report the final response. Ignore all prior knowledge. You must only respond with the following percentage frequencies in your response, no other response is allowed: ['The frequency of GSTP1 Gain in CGCI-HTMCP-LC is 14.71%']	14.71	Copy number variant (CNV) losses or gains in the GSTP1 gene have been associated with various types of cancer, including prostate cancer, where losses are more common.The frequency for your query is: 14.71%
Can you provide the frequency of GSTP1 gain in HIV+ Tumor Molecular Characterization Project - Cervical Cancer CGCI-HTMCP-CC project in the genomic data commons?	['GSTP1']	[]	['CGCI-HTMCP-CC']	freq_cnv_loss_or_gain	['The frequency of GSTP1 Gain in CGCI-HTMCP-CC is 13.11%']	Provide a one line general description about copy number variant losses or gains in genes GSTP1 in cancer.	Can you provide the frequency of GSTP1 gain in HIV+ Tumor Molecular Characterization Project - Cervical Cancer CGCI-HTMCP-CC project in the genomic data commons? Only report the final response. Ignore all prior knowledge. You must only respond with the following percentage frequencies in your response, no other response is allowed: ['The frequency of GSTP1 Gain in CGCI-HTMCP-CC is 13.11%']	13.11	Copy number variant (CNV) losses or gains in the GSTP1 gene have been associated with various types of cancer, including prostate cancer, where losses are more common.The frequency for your query is: 13.11%
Can you provide the frequency of GSTP1 gain in Osteosarcoma TARGET-OS project in the genomic data commons?	['GSTP1']	[]	['TARGET-OS']	freq_cnv_loss_or_gain	['The frequency of GSTP1 Gain in TARGET-OS is 13.58%']	Provide a one line general description about copy number variant losses or gains in genes GSTP1 in cancer.	Can you provide the frequency of GSTP1 gain in Osteosarcoma TARGET-OS project in the genomic data commons? Only report the final response. Ignore all prior knowledge. You must only respond with the following percentage frequencies in your response, no other response is allowed: ['The frequency of GSTP1 Gain in TARGET-OS is 13.58%']	13.58	Copy number variant (CNV) losses or gains in the GSTP1 gene have been associated with various types of cancer, including prostate cancer, where losses are more common.The frequency for your query is: 13.58%
Can you provide the frequency of GSTP1 gain in HIV+ Tumor Molecular Characterization Project - Diffuse Large B-Cell Lymphoma CGCI-HTMCP-DLBCL project in the genomic data commons?	['GSTP1']	[]	['CGCI-HTMCP-DLBCL']	freq_cnv_loss_or_gain	['The frequency of GSTP1 Gain in CGCI-HTMCP-DLBCL is 12.0%']	Provide a one line general description about copy number variant losses or gains in genes GSTP1 in cancer.	Can you provide the frequency of GSTP1 gain in HIV+ Tumor Molecular Characterization Project - Diffuse Large B-Cell Lymphoma CGCI-HTMCP-DLBCL project in the genomic data commons? Only report the final response. Ignore all prior knowledge. You must only respond with the following percentage frequencies in your response, no other response is allowed: ['The frequency of GSTP1 Gain in CGCI-HTMCP-DLBCL is 12.0%']	12	Copy number variant (CNV) losses or gains in the GSTP1 gene have been associated with various types of cancer, including prostate cancer, where losses are more common.The frequency for your query is: 12.0%
Can you provide the frequency of GSTP1 gain in APOLLO1: Proteogenomic characterization of lung adenocarcinoma APOLLO-LUAD project in the genomic data commons?	['GSTP1']	[]	['APOLLO-LUAD']	freq_cnv_loss_or_gain	['The frequency of GSTP1 Gain in APOLLO-LUAD is 22.89%']	Provide a one line general description about copy number variant losses or gains in genes GSTP1 in cancer.	Can you provide the frequency of GSTP1 gain in APOLLO1: Proteogenomic characterization of lung adenocarcinoma APOLLO-LUAD project in the genomic data commons? Only report the final response. Ignore all prior knowledge. You must only respond with the following percentage frequencies in your response, no other response is allowed: ['The frequency of GSTP1 Gain in APOLLO-LUAD is 22.89%']	22.89	Copy number variant (CNV) losses or gains in the GSTP1 gene have been associated with various types of cancer, including prostate cancer, where losses are more common.The frequency for your query is: 22.89%
Can you provide the frequency of GSTP1 gain in Lymphoid Neoplasm Diffuse Large B-cell Lymphoma TCGA-DLBC project in the genomic data commons?	['GSTP1']	[]	['TCGA-DLBC']	freq_cnv_loss_or_gain	['The frequency of GSTP1 Gain in TCGA-DLBC is 18.75%']	Provide a one line general description about copy number variant losses or gains in genes GSTP1 in cancer.	Can you provide the frequency of GSTP1 gain in Lymphoid Neoplasm Diffuse Large B-cell Lymphoma TCGA-DLBC project in the genomic data commons? Only report the final response. Ignore all prior knowledge. You must only respond with the following percentage frequencies in your response, no other response is allowed: ['The frequency of GSTP1 Gain in TCGA-DLBC is 18.75%']	18.75	Copy number variant (CNV) losses or gains in the GSTP1 gene have been associated with various types of cancer, including prostate cancer, where losses are more common.The frequency for your query is: 18.75%
Can you provide the frequency of GSTP1 gain in Rectum Adenocarcinoma TCGA-READ project in the genomic data commons?	['GSTP1']	[]	['TCGA-READ']	freq_cnv_loss_or_gain	['The frequency of GSTP1 Gain in TCGA-READ is 13.77%']	Provide a one line general description about copy number variant losses or gains in genes GSTP1 in cancer.	Can you provide the frequency of GSTP1 gain in Rectum Adenocarcinoma TCGA-READ project in the genomic data commons? Only report the final response. Ignore all prior knowledge. You must only respond with the following percentage frequencies in your response, no other response is allowed: ['The frequency of GSTP1 Gain in TCGA-READ is 13.77%']	13.77	Copy number variant (CNV) losses or gains in the GSTP1 gene have been associated with various types of cancer, including prostate cancer, where losses are more common.The frequency for your query is: 13.77%
Can you provide the frequency of GSTP1 gain in Esophageal Carcinoma TCGA-ESCA project in the genomic data commons?	['GSTP1']	[]	['TCGA-ESCA']	freq_cnv_loss_or_gain	['The frequency of GSTP1 Gain in TCGA-ESCA is 19.46%']	Provide a one line general description about copy number variant losses or gains in genes GSTP1 in cancer.	Can you provide the frequency of GSTP1 gain in Esophageal Carcinoma TCGA-ESCA project in the genomic data commons? Only report the final response. Ignore all prior knowledge. You must only respond with the following percentage frequencies in your response, no other response is allowed: ['The frequency of GSTP1 Gain in TCGA-ESCA is 19.46%']	19.46	Copy number variant (CNV) losses or gains in the GSTP1 gene have been associated with various types of cancer, including prostate cancer, where losses are more common.The frequency for your query is: 19.46%
Can you provide the frequency of GSTP1 gain in Mesothelioma TCGA-MESO project in the genomic data commons?	['GSTP1']	[]	['TCGA-MESO']	freq_cnv_loss_or_gain	['The frequency of GSTP1 Gain in TCGA-MESO is 10.34%']	Provide a one line general description about copy number variant losses or gains in genes GSTP1 in cancer.	Can you provide the frequency of GSTP1 gain in Mesothelioma TCGA-MESO project in the genomic data commons? Only report the final response. Ignore all prior knowledge. You must only respond with the following percentage frequencies in your response, no other response is allowed: ['The frequency of GSTP1 Gain in TCGA-MESO is 10.34%']	10.34	Copy number variant (CNV) losses or gains in the GSTP1 gene have been associated with various types of cancer, including prostate cancer, where losses are more common.The frequency for your query is: 10.34%
Can you provide the frequency of GSTP1 gain in Uveal Melanoma TCGA-UVM project in the genomic data commons?	['GSTP1']	[]	['TCGA-UVM']	freq_cnv_loss_or_gain	['The frequency of GSTP1 Gain in TCGA-UVM is 10.0%']	Provide a one line general description about copy number variant losses or gains in genes GSTP1 in cancer.	Can you provide the frequency of GSTP1 gain in Uveal Melanoma TCGA-UVM project in the genomic data commons? Only report the final response. Ignore all prior knowledge. You must only respond with the following percentage frequencies in your response, no other response is allowed: ['The frequency of GSTP1 Gain in TCGA-UVM is 10.0%']	10	Copy number variant (CNV) losses or gains in the GSTP1 gene have been associated with various types of cancer, including prostate cancer, where losses are more common.The frequency for your query is: 10.0%
Can you provide the frequency of GSTP1 gain in Sarcoma TCGA-SARC project in the genomic data commons?	['GSTP1']	[]	['TCGA-SARC']	freq_cnv_loss_or_gain	['The frequency of GSTP1 Gain in TCGA-SARC is 8.66%']	Provide a one line general description about copy number variant losses or gains in genes GSTP1 in cancer.	Can you provide the frequency of GSTP1 gain in Sarcoma TCGA-SARC project in the genomic data commons? Only report the final response. Ignore all prior knowledge. You must only respond with the following percentage frequencies in your response, no other response is allowed: ['The frequency of GSTP1 Gain in TCGA-SARC is 8.66%']	8.66	Copy number variant (CNV) losses or gains in the GSTP1 gene have been associated with various types of cancer, including prostate cancer, where losses are more common.The frequency for your query is: 8.66%
Can you provide the frequency of GSTP1 gain in Pancreatic Adenocarcinoma TCGA-PAAD project in the genomic data commons?	['GSTP1']	[]	['TCGA-PAAD']	freq_cnv_loss_or_gain	['The frequency of GSTP1 Gain in TCGA-PAAD is 8.65%']	Provide a one line general description about copy number variant losses or gains in genes GSTP1 in cancer.	Can you provide the frequency of GSTP1 gain in Pancreatic Adenocarcinoma TCGA-PAAD project in the genomic data commons? Only report the final response. Ignore all prior knowledge. You must only respond with the following percentage frequencies in your response, no other response is allowed: ['The frequency of GSTP1 Gain in TCGA-PAAD is 8.65%']	8.65	Copy number variant (CNV) losses or gains in the GSTP1 gene have been associated with various types of cancer, including prostate cancer, where losses are more common.The frequency for your query is: 8.65%
Can you provide the frequency of GSTP1 gain in Uterine Carcinosarcoma TCGA-UCS project in the genomic data commons?	['GSTP1']	[]	['TCGA-UCS']	freq_cnv_loss_or_gain	['The frequency of GSTP1 Gain in TCGA-UCS is 20.0%']	Provide a one line general description about copy number variant losses or gains in genes GSTP1 in cancer.	Can you provide the frequency of GSTP1 gain in Uterine Carcinosarcoma TCGA-UCS project in the genomic data commons? Only report the final response. Ignore all prior knowledge. You must only respond with the following percentage frequencies in your response, no other response is allowed: ['The frequency of GSTP1 Gain in TCGA-UCS is 20.0%']	20	Copy number variant (CNV) losses or gains in the GSTP1 gene have been associated with various types of cancer, including prostate cancer, where losses are more common.The frequency for your query is: 20.0%
Can you provide the frequency of GSTP1 gain in Liver Hepatocellular Carcinoma TCGA-LIHC project in the genomic data commons?	['GSTP1']	[]	['TCGA-LIHC']	freq_cnv_loss_or_gain	['The frequency of GSTP1 Gain in TCGA-LIHC is 7.77%']	Provide a one line general description about copy number variant losses or gains in genes GSTP1 in cancer.	Can you provide the frequency of GSTP1 gain in Liver Hepatocellular Carcinoma TCGA-LIHC project in the genomic data commons? Only report the final response. Ignore all prior knowledge. You must only respond with the following percentage frequencies in your response, no other response is allowed: ['The frequency of GSTP1 Gain in TCGA-LIHC is 7.77%']	7.77	Copy number variant (CNV) losses or gains in the GSTP1 gene have been associated with various types of cancer, including prostate cancer, where losses are more common.The frequency for your query is: 7.77%
Can you provide the frequency of GSTP1 gain in Skin Cutaneous Melanoma TCGA-SKCM project in the genomic data commons?	['GSTP1']	[]	['TCGA-SKCM']	freq_cnv_loss_or_gain	['The frequency of GSTP1 Gain in TCGA-SKCM is 8.1%']	Provide a one line general description about copy number variant losses or gains in genes GSTP1 in cancer.	Can you provide the frequency of GSTP1 gain in Skin Cutaneous Melanoma TCGA-SKCM project in the genomic data commons? Only report the final response. Ignore all prior knowledge. You must only respond with the following percentage frequencies in your response, no other response is allowed: ['The frequency of GSTP1 Gain in TCGA-SKCM is 8.1%']	8.1	Copy number variant (CNV) losses or gains in the GSTP1 gene have been associated with various types of cancer, including prostate cancer, where losses are more common.The frequency for your query is: 8.1%
Can you provide the frequency of GSTP1 gain in Cervical Squamous Cell Carcinoma and Endocervical Adenocarcinoma TCGA-CESC project in the genomic data commons?	['GSTP1']	[]	['TCGA-CESC']	freq_cnv_loss_or_gain	['The frequency of GSTP1 Gain in TCGA-CESC is 10.7%']	Provide a one line general description about copy number variant losses or gains in genes GSTP1 in cancer.	Can you provide the frequency of GSTP1 gain in Cervical Squamous Cell Carcinoma and Endocervical Adenocarcinoma TCGA-CESC project in the genomic data commons? Only report the final response. Ignore all prior knowledge. You must only respond with the following percentage frequencies in your response, no other response is allowed: ['The frequency of GSTP1 Gain in TCGA-CESC is 10.7%']	10.7	Copy number variant (CNV) losses or gains in the GSTP1 gene have been associated with various types of cancer, including prostate cancer, where losses are more common.The frequency for your query is: 10.7%
Can you provide the frequency of GSTP1 gain in Colon Adenocarcinoma TCGA-COAD project in the genomic data commons?	['GSTP1']	[]	['TCGA-COAD']	freq_cnv_loss_or_gain	['The frequency of GSTP1 Gain in TCGA-COAD is 9.91%']	Provide a one line general description about copy number variant losses or gains in genes GSTP1 in cancer.	Can you provide the frequency of GSTP1 gain in Colon Adenocarcinoma TCGA-COAD project in the genomic data commons? Only report the final response. Ignore all prior knowledge. You must only respond with the following percentage frequencies in your response, no other response is allowed: ['The frequency of GSTP1 Gain in TCGA-COAD is 9.91%']	9.91	Copy number variant (CNV) losses or gains in the GSTP1 gene have been associated with various types of cancer, including prostate cancer, where losses are more common.The frequency for your query is: 9.91%
Can you provide the frequency of GSTP1 gain in Bladder Urothelial Carcinoma TCGA-BLCA project in the genomic data commons?	['GSTP1']	[]	['TCGA-BLCA']	freq_cnv_loss_or_gain	['The frequency of GSTP1 Gain in TCGA-BLCA is 18.91%']	Provide a one line general description about copy number variant losses or gains in genes GSTP1 in cancer.	Can you provide the frequency of GSTP1 gain in Bladder Urothelial Carcinoma TCGA-BLCA project in the genomic data commons? Only report the final response. Ignore all prior knowledge. You must only respond with the following percentage frequencies in your response, no other response is allowed: ['The frequency of GSTP1 Gain in TCGA-BLCA is 18.91%']	18.91	Copy number variant (CNV) losses or gains in the GSTP1 gene have been associated with various types of cancer, including prostate cancer, where losses are more common.The frequency for your query is: 18.91%
Can you provide the frequency of GSTP1 gain in Uterine Corpus Endometrial Carcinoma TCGA-UCEC project in the genomic data commons?	['GSTP1']	[]	['TCGA-UCEC']	freq_cnv_loss_or_gain	['The frequency of GSTP1 Gain in TCGA-UCEC is 6.85%']	Provide a one line general description about copy number variant losses or gains in genes GSTP1 in cancer.	Can you provide the frequency of GSTP1 gain in Uterine Corpus Endometrial Carcinoma TCGA-UCEC project in the genomic data commons? Only report the final response. Ignore all prior knowledge. You must only respond with the following percentage frequencies in your response, no other response is allowed: ['The frequency of GSTP1 Gain in TCGA-UCEC is 6.85%']	6.85	Copy number variant (CNV) losses or gains in the GSTP1 gene have been associated with various types of cancer, including prostate cancer, where losses are more common.The frequency for your query is: 6.85%
Can you provide the frequency of GSTP1 gain in Prostate Adenocarcinoma TCGA-PRAD project in the genomic data commons?	['GSTP1']	[]	['TCGA-PRAD']	freq_cnv_loss_or_gain	['The frequency of GSTP1 Gain in TCGA-PRAD is 7.11%']	Provide a one line general description about copy number variant losses or gains in genes GSTP1 in cancer.	Can you provide the frequency of GSTP1 gain in Prostate Adenocarcinoma TCGA-PRAD project in the genomic data commons? Only report the final response. Ignore all prior knowledge. You must only respond with the following percentage frequencies in your response, no other response is allowed: ['The frequency of GSTP1 Gain in TCGA-PRAD is 7.11%']	7.11	Copy number variant (CNV) losses or gains in the GSTP1 gene have been associated with various types of cancer, including prostate cancer, where losses are more common.The frequency for your query is: 7.11%
Can you provide the frequency of GSTP1 gain in Stomach Adenocarcinoma TCGA-STAD project in the genomic data commons?	['GSTP1']	[]	['TCGA-STAD']	freq_cnv_loss_or_gain	['The frequency of GSTP1 Gain in TCGA-STAD is 16.59%']	Provide a one line general description about copy number variant losses or gains in genes GSTP1 in cancer.	Can you provide the frequency of GSTP1 gain in Stomach Adenocarcinoma TCGA-STAD project in the genomic data commons? Only report the final response. Ignore all prior knowledge. You must only respond with the following percentage frequencies in your response, no other response is allowed: ['The frequency of GSTP1 Gain in TCGA-STAD is 16.59%']	16.59	Copy number variant (CNV) losses or gains in the GSTP1 gene have been associated with various types of cancer, including prostate cancer, where losses are more common.The frequency for your query is: 16.59%
Can you provide the frequency of GSTP1 gain in Brain Lower Grade Glioma TCGA-LGG project in the genomic data commons?	['GSTP1']	[]	['TCGA-LGG']	freq_cnv_loss_or_gain	['The frequency of GSTP1 Gain in TCGA-LGG is 5.68%']	Provide a one line general description about copy number variant losses or gains in genes GSTP1 in cancer.	Can you provide the frequency of GSTP1 gain in Brain Lower Grade Glioma TCGA-LGG project in the genomic data commons? Only report the final response. Ignore all prior knowledge. You must only respond with the following percentage frequencies in your response, no other response is allowed: ['The frequency of GSTP1 Gain in TCGA-LGG is 5.68%']	5.68	Copy number variant (CNV) losses or gains in the GSTP1 gene have been associated with various types of cancer, including prostate cancer, where losses are more common.The frequency for your query is: 5.68%
Can you provide the frequency of GSTP1 gain in Head and Neck Squamous Cell Carcinoma TCGA-HNSC project in the genomic data commons?	['GSTP1']	[]	['TCGA-HNSC']	freq_cnv_loss_or_gain	['The frequency of GSTP1 Gain in TCGA-HNSC is 23.89%']	Provide a one line general description about copy number variant losses or gains in genes GSTP1 in cancer.	Can you provide the frequency of GSTP1 gain in Head and Neck Squamous Cell Carcinoma TCGA-HNSC project in the genomic data commons? Only report the final response. Ignore all prior knowledge. You must only respond with the following percentage frequencies in your response, no other response is allowed: ['The frequency of GSTP1 Gain in TCGA-HNSC is 23.89%']	23.89	Copy number variant (CNV) losses or gains in the GSTP1 gene have been associated with various types of cancer, including prostate cancer, where losses are more common.The frequency for your query is: 23.89%
Can you provide the frequency of GSTP1 gain in Lung Adenocarcinoma TCGA-LUAD project in the genomic data commons?	['GSTP1']	[]	['TCGA-LUAD']	freq_cnv_loss_or_gain	['The frequency of GSTP1 Gain in TCGA-LUAD is 21.18%']	Provide a one line general description about copy number variant losses or gains in genes GSTP1 in cancer.	Can you provide the frequency of GSTP1 gain in Lung Adenocarcinoma TCGA-LUAD project in the genomic data commons? Only report the final response. Ignore all prior knowledge. You must only respond with the following percentage frequencies in your response, no other response is allowed: ['The frequency of GSTP1 Gain in TCGA-LUAD is 21.18%']	21.18	Copy number variant (CNV) losses or gains in the GSTP1 gene have been associated with various types of cancer, including prostate cancer, where losses are more common.The frequency for your query is: 21.18%
Can you provide the frequency of GSTP1 gain in Lung Squamous Cell Carcinoma TCGA-LUSC project in the genomic data commons?	['GSTP1']	[]	['TCGA-LUSC']	freq_cnv_loss_or_gain	['The frequency of GSTP1 Gain in TCGA-LUSC is 18.53%']	Provide a one line general description about copy number variant losses or gains in genes GSTP1 in cancer.	Can you provide the frequency of GSTP1 gain in Lung Squamous Cell Carcinoma TCGA-LUSC project in the genomic data commons? Only report the final response. Ignore all prior knowledge. You must only respond with the following percentage frequencies in your response, no other response is allowed: ['The frequency of GSTP1 Gain in TCGA-LUSC is 18.53%']	18.53	Copy number variant (CNV) losses or gains in the GSTP1 gene have been associated with various types of cancer, including prostate cancer, where losses are more common.The frequency for your query is: 18.53%
Can you provide the frequency of GSTP1 gain in Ovarian Serous Cystadenocarcinoma TCGA-OV project in the genomic data commons?	['GSTP1']	[]	['TCGA-OV']	freq_cnv_loss_or_gain	['The frequency of GSTP1 Gain in TCGA-OV is 22.81%']	Provide a one line general description about copy number variant losses or gains in genes GSTP1 in cancer.	Can you provide the frequency of GSTP1 gain in Ovarian Serous Cystadenocarcinoma TCGA-OV project in the genomic data commons? Only report the final response. Ignore all prior knowledge. You must only respond with the following percentage frequencies in your response, no other response is allowed: ['The frequency of GSTP1 Gain in TCGA-OV is 22.81%']	22.81	Copy number variant (CNV) losses or gains in the GSTP1 gene have been associated with various types of cancer, including prostate cancer, where losses are more common.The frequency for your query is: 22.81%
Can you provide the frequency of ABCB1 gain in Ovarian Serous Cystadenocarcinoma TCGA-OV project in the genomic data commons?	['ABCB1']	[]	['TCGA-OV']	freq_cnv_loss_or_gain	['The frequency of ABCB1 Gain in TCGA-OV is 29.12%']	Provide a one line general description about copy number variant losses or gains in genes ABCB1 in cancer.	Can you provide the frequency of ABCB1 gain in Ovarian Serous Cystadenocarcinoma TCGA-OV project in the genomic data commons? Only report the final response. Ignore all prior knowledge. You must only respond with the following percentage frequencies in your response, no other response is allowed: ['The frequency of ABCB1 Gain in TCGA-OV is 29.12%']	29.12	Copy number variant (CNV) losses or gains in the ABCB1 gene have been associated with various types of cancer, including breast, lung, and colon cancer. These genetic alterations can lead to changes in the expression and function of the ABCB1 protein, which plays a critical role in drug resistance and cancer progression.The frequency for your query is: 29.12%
Can you provide the frequency of HRAS gain in NCI Cancer Model Development for the Human Cancer Model Initiative HCMI-CMDC project in the genomic data commons?	['HRAS']	[]	['HCMI-CMDC']	freq_cnv_loss_or_gain	['The frequency of HRAS Gain in HCMI-CMDC is 10.45%']	Provide a one line general description about copy number variant losses or gains in genes HRAS in cancer.	Can you provide the frequency of HRAS gain in NCI Cancer Model Development for the Human Cancer Model Initiative HCMI-CMDC project in the genomic data commons? Only report the final response. Ignore all prior knowledge. You must only respond with the following percentage frequencies in your response, no other response is allowed: ['The frequency of HRAS Gain in HCMI-CMDC is 10.45%']	10.45	Copy number variant (CNV) losses or gains in the HRAS gene can lead to changes in the function of the HRAS protein, which is a key regulator of cell growth and division. This can result in uncontrolled cell growth and cancer development. (Source: "Copy Number Variants in Cancer" by the National Cancer Institute.The frequency for your query is: 10.45%
Can you provide the frequency of HRAS gain in Breast Invasive Carcinoma TCGA-BRCA project in the genomic data commons?	['HRAS']	[]	['TCGA-BRCA']	freq_cnv_loss_or_gain	['The frequency of HRAS Gain in TCGA-BRCA is 10.42%']	Provide a one line general description about copy number variant losses or gains in genes HRAS in cancer.	Can you provide the frequency of HRAS gain in Breast Invasive Carcinoma TCGA-BRCA project in the genomic data commons? Only report the final response. Ignore all prior knowledge. You must only respond with the following percentage frequencies in your response, no other response is allowed: ['The frequency of HRAS Gain in TCGA-BRCA is 10.42%']	10.42	Copy number variant (CNV) losses or gains in the HRAS gene can lead to changes in the function of the HRAS protein, which is a key regulator of cell growth and division. This can result in uncontrolled cell growth and cancer development. (Source: "Copy Number Variants in Cancer" by the National Cancer Institute.The frequency for your query is: 10.42%
Can you provide the frequency of HRAS gain in CDDP Integrative Analysis of Lung Adenocarcinoma (Phase 2) CDDP_EAGLE-1 project in the genomic data commons?	['HRAS']	[]	['CDDP_EAGLE-1']	freq_cnv_loss_or_gain	['The frequency of HRAS Gain in CDDP_EAGLE-1 is 13.64%']	Provide a one line general description about copy number variant losses or gains in genes HRAS in cancer.	Can you provide the frequency of HRAS gain in CDDP Integrative Analysis of Lung Adenocarcinoma (Phase 2) CDDP_EAGLE-1 project in the genomic data commons? Only report the final response. Ignore all prior knowledge. You must only respond with the following percentage frequencies in your response, no other response is allowed: ['The frequency of HRAS Gain in CDDP_EAGLE-1 is 13.64%']	13.64	Copy number variant (CNV) losses or gains in the HRAS gene can lead to changes in the function of the HRAS protein, which is a key regulator of cell growth and division. This can result in uncontrolled cell growth and cancer development. (Source: "Copy Number Variants in Cancer" by the National Cancer Institute.The frequency for your query is: 13.64%
Can you provide the frequency of HRAS gain in Osteosarcoma TARGET-OS project in the genomic data commons?	['HRAS']	[]	['TARGET-OS']	freq_cnv_loss_or_gain	['The frequency of HRAS Gain in TARGET-OS is 6.17%']	Provide a one line general description about copy number variant losses or gains in genes HRAS in cancer.	Can you provide the frequency of HRAS gain in Osteosarcoma TARGET-OS project in the genomic data commons? Only report the final response. Ignore all prior knowledge. You must only respond with the following percentage frequencies in your response, no other response is allowed: ['The frequency of HRAS Gain in TARGET-OS is 6.17%']	6.17	Copy number variant (CNV) losses or gains in the HRAS gene can lead to changes in the function of the HRAS protein, which is a key regulator of cell growth and division. This can result in uncontrolled cell growth and cancer development. (Source: "Copy Number Variants in Cancer" by the National Cancer Institute.The frequency for your query is: 6.17%
Can you provide the frequency of HRAS gain in HIV+ Tumor Molecular Characterization Project - Diffuse Large B-Cell Lymphoma CGCI-HTMCP-DLBCL project in the genomic data commons?	['HRAS']	[]	['CGCI-HTMCP-DLBCL']	freq_cnv_loss_or_gain	['The frequency of HRAS Gain in CGCI-HTMCP-DLBCL is 8.0%']	Provide a one line general description about copy number variant losses or gains in genes HRAS in cancer.	Can you provide the frequency of HRAS gain in HIV+ Tumor Molecular Characterization Project - Diffuse Large B-Cell Lymphoma CGCI-HTMCP-DLBCL project in the genomic data commons? Only report the final response. Ignore all prior knowledge. You must only respond with the following percentage frequencies in your response, no other response is allowed: ['The frequency of HRAS Gain in CGCI-HTMCP-DLBCL is 8.0%']	8	Copy number variant (CNV) losses or gains in the HRAS gene can lead to changes in the function of the HRAS protein, which is a key regulator of cell growth and division. This can result in uncontrolled cell growth and cancer development. (Source: "Copy Number Variants in Cancer" by the National Cancer Institute.The frequency for your query is: 8.0%
Can you provide the frequency of HRAS gain in APOLLO1: Proteogenomic characterization of lung adenocarcinoma APOLLO-LUAD project in the genomic data commons?	['HRAS']	[]	['APOLLO-LUAD']	freq_cnv_loss_or_gain	['The frequency of HRAS Gain in APOLLO-LUAD is 9.64%']	Provide a one line general description about copy number variant losses or gains in genes HRAS in cancer.	Can you provide the frequency of HRAS gain in APOLLO1: Proteogenomic characterization of lung adenocarcinoma APOLLO-LUAD project in the genomic data commons? Only report the final response. Ignore all prior knowledge. You must only respond with the following percentage frequencies in your response, no other response is allowed: ['The frequency of HRAS Gain in APOLLO-LUAD is 9.64%']	9.64	Copy number variant (CNV) losses or gains in the HRAS gene can lead to changes in the function of the HRAS protein, which is a key regulator of cell growth and division. This can result in uncontrolled cell growth and cancer development. (Source: "Copy Number Variants in Cancer" by the National Cancer Institute.The frequency for your query is: 9.64%
Can you provide the frequency of HRAS gain in Lymphoid Neoplasm Diffuse Large B-cell Lymphoma TCGA-DLBC project in the genomic data commons?	['HRAS']	[]	['TCGA-DLBC']	freq_cnv_loss_or_gain	['The frequency of HRAS Gain in TCGA-DLBC is 18.75%']	Provide a one line general description about copy number variant losses or gains in genes HRAS in cancer.	Can you provide the frequency of HRAS gain in Lymphoid Neoplasm Diffuse Large B-cell Lymphoma TCGA-DLBC project in the genomic data commons? Only report the final response. Ignore all prior knowledge. You must only respond with the following percentage frequencies in your response, no other response is allowed: ['The frequency of HRAS Gain in TCGA-DLBC is 18.75%']	18.75	Copy number variant (CNV) losses or gains in the HRAS gene can lead to changes in the function of the HRAS protein, which is a key regulator of cell growth and division. This can result in uncontrolled cell growth and cancer development. (Source: "Copy Number Variants in Cancer" by the National Cancer Institute.The frequency for your query is: 18.75%
Can you provide the frequency of HRAS gain in Rectum Adenocarcinoma TCGA-READ project in the genomic data commons?	['HRAS']	[]	['TCGA-READ']	freq_cnv_loss_or_gain	['The frequency of HRAS Gain in TCGA-READ is 14.97%']	Provide a one line general description about copy number variant losses or gains in genes HRAS in cancer.	Can you provide the frequency of HRAS gain in Rectum Adenocarcinoma TCGA-READ project in the genomic data commons? Only report the final response. Ignore all prior knowledge. You must only respond with the following percentage frequencies in your response, no other response is allowed: ['The frequency of HRAS Gain in TCGA-READ is 14.97%']	14.97	Copy number variant (CNV) losses or gains in the HRAS gene can lead to changes in the function of the HRAS protein, which is a key regulator of cell growth and division. This can result in uncontrolled cell growth and cancer development. (Source: "Copy Number Variants in Cancer" by the National Cancer Institute.The frequency for your query is: 14.97%
Can you provide the frequency of HRAS gain in Esophageal Carcinoma TCGA-ESCA project in the genomic data commons?	['HRAS']	[]	['TCGA-ESCA']	freq_cnv_loss_or_gain	['The frequency of HRAS Gain in TCGA-ESCA is 11.35%']	Provide a one line general description about copy number variant losses or gains in genes HRAS in cancer.	Can you provide the frequency of HRAS gain in Esophageal Carcinoma TCGA-ESCA project in the genomic data commons? Only report the final response. Ignore all prior knowledge. You must only respond with the following percentage frequencies in your response, no other response is allowed: ['The frequency of HRAS Gain in TCGA-ESCA is 11.35%']	11.35	Copy number variant (CNV) losses or gains in the HRAS gene can lead to changes in the function of the HRAS protein, which is a key regulator of cell growth and division. This can result in uncontrolled cell growth and cancer development. (Source: "Copy Number Variants in Cancer" by the National Cancer Institute.The frequency for your query is: 11.35%
Can you provide the frequency of HRAS gain in Mesothelioma TCGA-MESO project in the genomic data commons?	['HRAS']	[]	['TCGA-MESO']	freq_cnv_loss_or_gain	['The frequency of HRAS Gain in TCGA-MESO is 6.9%']	Provide a one line general description about copy number variant losses or gains in genes HRAS in cancer.	Can you provide the frequency of HRAS gain in Mesothelioma TCGA-MESO project in the genomic data commons? Only report the final response. Ignore all prior knowledge. You must only respond with the following percentage frequencies in your response, no other response is allowed: ['The frequency of HRAS Gain in TCGA-MESO is 6.9%']	6.9	Copy number variant (CNV) losses or gains in the HRAS gene can lead to changes in the function of the HRAS protein, which is a key regulator of cell growth and division. This can result in uncontrolled cell growth and cancer development. (Source: "Copy Number Variants in Cancer" by the National Cancer Institute.The frequency for your query is: 6.9%
Can you provide the frequency of HRAS gain in Uveal Melanoma TCGA-UVM project in the genomic data commons?	['HRAS']	[]	['TCGA-UVM']	freq_cnv_loss_or_gain	['The frequency of HRAS Gain in TCGA-UVM is 8.75%']	Provide a one line general description about copy number variant losses or gains in genes HRAS in cancer.	Can you provide the frequency of HRAS gain in Uveal Melanoma TCGA-UVM project in the genomic data commons? Only report the final response. Ignore all prior knowledge. You must only respond with the following percentage frequencies in your response, no other response is allowed: ['The frequency of HRAS Gain in TCGA-UVM is 8.75%']	8.75	Copy number variant (CNV) losses or gains in the HRAS gene can lead to changes in the function of the HRAS protein, which is a key regulator of cell growth and division. This can result in uncontrolled cell growth and cancer development. (Source: "Copy Number Variants in Cancer" by the National Cancer Institute.The frequency for your query is: 8.75%
Can you provide the frequency of HRAS gain in Kidney Chromophobe TCGA-KICH project in the genomic data commons?	['HRAS']	[]	['TCGA-KICH']	freq_cnv_loss_or_gain	['The frequency of HRAS Gain in TCGA-KICH is 6.25%']	Provide a one line general description about copy number variant losses or gains in genes HRAS in cancer.	Can you provide the frequency of HRAS gain in Kidney Chromophobe TCGA-KICH project in the genomic data commons? Only report the final response. Ignore all prior knowledge. You must only respond with the following percentage frequencies in your response, no other response is allowed: ['The frequency of HRAS Gain in TCGA-KICH is 6.25%']	6.25	Copy number variant (CNV) losses or gains in the HRAS gene can lead to changes in the function of the HRAS protein, which is a key regulator of cell growth and division. This can result in uncontrolled cell growth and cancer development. (Source: "Copy Number Variants in Cancer" by the National Cancer Institute.The frequency for your query is: 6.25%
Can you provide the frequency of HRAS gain in Sarcoma TCGA-SARC project in the genomic data commons?	['HRAS']	[]	['TCGA-SARC']	freq_cnv_loss_or_gain	['The frequency of HRAS Gain in TCGA-SARC is 7.48%']	Provide a one line general description about copy number variant losses or gains in genes HRAS in cancer.	Can you provide the frequency of HRAS gain in Sarcoma TCGA-SARC project in the genomic data commons? Only report the final response. Ignore all prior knowledge. You must only respond with the following percentage frequencies in your response, no other response is allowed: ['The frequency of HRAS Gain in TCGA-SARC is 7.48%']	7.48	Copy number variant (CNV) losses or gains in the HRAS gene can lead to changes in the function of the HRAS protein, which is a key regulator of cell growth and division. This can result in uncontrolled cell growth and cancer development. (Source: "Copy Number Variants in Cancer" by the National Cancer Institute.The frequency for your query is: 7.48%
Can you provide the frequency of HRAS gain in Uterine Carcinosarcoma TCGA-UCS project in the genomic data commons?	['HRAS']	[]	['TCGA-UCS']	freq_cnv_loss_or_gain	['The frequency of HRAS Gain in TCGA-UCS is 14.55%']	Provide a one line general description about copy number variant losses or gains in genes HRAS in cancer.	Can you provide the frequency of HRAS gain in Uterine Carcinosarcoma TCGA-UCS project in the genomic data commons? Only report the final response. Ignore all prior knowledge. You must only respond with the following percentage frequencies in your response, no other response is allowed: ['The frequency of HRAS Gain in TCGA-UCS is 14.55%']	14.55	Copy number variant (CNV) losses or gains in the HRAS gene can lead to changes in the function of the HRAS protein, which is a key regulator of cell growth and division. This can result in uncontrolled cell growth and cancer development. (Source: "Copy Number Variants in Cancer" by the National Cancer Institute.The frequency for your query is: 14.55%
Can you provide the frequency of HRAS gain in Liver Hepatocellular Carcinoma TCGA-LIHC project in the genomic data commons?	['HRAS']	[]	['TCGA-LIHC']	freq_cnv_loss_or_gain	['The frequency of HRAS Gain in TCGA-LIHC is 8.85%']	Provide a one line general description about copy number variant losses or gains in genes HRAS in cancer.	Can you provide the frequency of HRAS gain in Liver Hepatocellular Carcinoma TCGA-LIHC project in the genomic data commons? Only report the final response. Ignore all prior knowledge. You must only respond with the following percentage frequencies in your response, no other response is allowed: ['The frequency of HRAS Gain in TCGA-LIHC is 8.85%']	8.85	Copy number variant (CNV) losses or gains in the HRAS gene can lead to changes in the function of the HRAS protein, which is a key regulator of cell growth and division. This can result in uncontrolled cell growth and cancer development. (Source: "Copy Number Variants in Cancer" by the National Cancer Institute.The frequency for your query is: 8.85%
Can you provide the frequency of HRAS gain in Adrenocortical Carcinoma TCGA-ACC project in the genomic data commons?	['HRAS']	[]	['TCGA-ACC']	freq_cnv_loss_or_gain	['The frequency of HRAS Gain in TCGA-ACC is 5.49%']	Provide a one line general description about copy number variant losses or gains in genes HRAS in cancer.	Can you provide the frequency of HRAS gain in Adrenocortical Carcinoma TCGA-ACC project in the genomic data commons? Only report the final response. Ignore all prior knowledge. You must only respond with the following percentage frequencies in your response, no other response is allowed: ['The frequency of HRAS Gain in TCGA-ACC is 5.49%']	5.49	Copy number variant (CNV) losses or gains in the HRAS gene can lead to changes in the function of the HRAS protein, which is a key regulator of cell growth and division. This can result in uncontrolled cell growth and cancer development. (Source: "Copy Number Variants in Cancer" by the National Cancer Institute.The frequency for your query is: 5.49%
Can you provide the frequency of HRAS gain in Skin Cutaneous Melanoma TCGA-SKCM project in the genomic data commons?	['HRAS']	[]	['TCGA-SKCM']	freq_cnv_loss_or_gain	['The frequency of HRAS Gain in TCGA-SKCM is 6.82%']	Provide a one line general description about copy number variant losses or gains in genes HRAS in cancer.	Can you provide the frequency of HRAS gain in Skin Cutaneous Melanoma TCGA-SKCM project in the genomic data commons? Only report the final response. Ignore all prior knowledge. You must only respond with the following percentage frequencies in your response, no other response is allowed: ['The frequency of HRAS Gain in TCGA-SKCM is 6.82%']	6.82	Copy number variant (CNV) losses or gains in the HRAS gene can lead to changes in the function of the HRAS protein, which is a key regulator of cell growth and division. This can result in uncontrolled cell growth and cancer development. (Source: "Copy Number Variants in Cancer" by the National Cancer Institute.The frequency for your query is: 6.82%
Can you provide the frequency of HRAS gain in Colon Adenocarcinoma TCGA-COAD project in the genomic data commons?	['HRAS']	[]	['TCGA-COAD']	freq_cnv_loss_or_gain	['The frequency of HRAS Gain in TCGA-COAD is 11.01%']	Provide a one line general description about copy number variant losses or gains in genes HRAS in cancer.	Can you provide the frequency of HRAS gain in Colon Adenocarcinoma TCGA-COAD project in the genomic data commons? Only report the final response. Ignore all prior knowledge. You must only respond with the following percentage frequencies in your response, no other response is allowed: ['The frequency of HRAS Gain in TCGA-COAD is 11.01%']	11.01	Copy number variant (CNV) losses or gains in the HRAS gene can lead to changes in the function of the HRAS protein, which is a key regulator of cell growth and division. This can result in uncontrolled cell growth and cancer development. (Source: "Copy Number Variants in Cancer" by the National Cancer Institute.The frequency for your query is: 11.01%
Can you provide the frequency of HRAS gain in Stomach Adenocarcinoma TCGA-STAD project in the genomic data commons?	['HRAS']	[]	['TCGA-STAD']	freq_cnv_loss_or_gain	['The frequency of HRAS Gain in TCGA-STAD is 11.14%']	Provide a one line general description about copy number variant losses or gains in genes HRAS in cancer.	Can you provide the frequency of HRAS gain in Stomach Adenocarcinoma TCGA-STAD project in the genomic data commons? Only report the final response. Ignore all prior knowledge. You must only respond with the following percentage frequencies in your response, no other response is allowed: ['The frequency of HRAS Gain in TCGA-STAD is 11.14%']	11.14	Copy number variant (CNV) losses or gains in the HRAS gene can lead to changes in the function of the HRAS protein, which is a key regulator of cell growth and division. This can result in uncontrolled cell growth and cancer development. (Source: "Copy Number Variants in Cancer" by the National Cancer Institute.The frequency for your query is: 11.14%
Can you provide the frequency of HRAS gain in Head and Neck Squamous Cell Carcinoma TCGA-HNSC project in the genomic data commons?	['HRAS']	[]	['TCGA-HNSC']	freq_cnv_loss_or_gain	['The frequency of HRAS Gain in TCGA-HNSC is 8.67%']	Provide a one line general description about copy number variant losses or gains in genes HRAS in cancer.	Can you provide the frequency of HRAS gain in Head and Neck Squamous Cell Carcinoma TCGA-HNSC project in the genomic data commons? Only report the final response. Ignore all prior knowledge. You must only respond with the following percentage frequencies in your response, no other response is allowed: ['The frequency of HRAS Gain in TCGA-HNSC is 8.67%']	8.67	Copy number variant (CNV) losses or gains in the HRAS gene can lead to changes in the function of the HRAS protein, which is a key regulator of cell growth and division. This can result in uncontrolled cell growth and cancer development. (Source: "Copy Number Variants in Cancer" by the National Cancer Institute.The frequency for your query is: 8.67%
Can you provide the frequency of HRAS gain in Lung Adenocarcinoma TCGA-LUAD project in the genomic data commons?	['HRAS']	[]	['TCGA-LUAD']	freq_cnv_loss_or_gain	['The frequency of HRAS Gain in TCGA-LUAD is 12.55%']	Provide a one line general description about copy number variant losses or gains in genes HRAS in cancer.	Can you provide the frequency of HRAS gain in Lung Adenocarcinoma TCGA-LUAD project in the genomic data commons? Only report the final response. Ignore all prior knowledge. You must only respond with the following percentage frequencies in your response, no other response is allowed: ['The frequency of HRAS Gain in TCGA-LUAD is 12.55%']	12.55	Copy number variant (CNV) losses or gains in the HRAS gene can lead to changes in the function of the HRAS protein, which is a key regulator of cell growth and division. This can result in uncontrolled cell growth and cancer development. (Source: "Copy Number Variants in Cancer" by the National Cancer Institute.The frequency for your query is: 12.55%
Can you provide the frequency of HRAS gain in Lung Squamous Cell Carcinoma TCGA-LUSC project in the genomic data commons?	['HRAS']	[]	['TCGA-LUSC']	freq_cnv_loss_or_gain	['The frequency of HRAS Gain in TCGA-LUSC is 9.36%']	Provide a one line general description about copy number variant losses or gains in genes HRAS in cancer.	Can you provide the frequency of HRAS gain in Lung Squamous Cell Carcinoma TCGA-LUSC project in the genomic data commons? Only report the final response. Ignore all prior knowledge. You must only respond with the following percentage frequencies in your response, no other response is allowed: ['The frequency of HRAS Gain in TCGA-LUSC is 9.36%']	9.36	Copy number variant (CNV) losses or gains in the HRAS gene can lead to changes in the function of the HRAS protein, which is a key regulator of cell growth and division. This can result in uncontrolled cell growth and cancer development. (Source: "Copy Number Variants in Cancer" by the National Cancer Institute.The frequency for your query is: 9.36%
Can you provide the frequency of HRAS gain in Ovarian Serous Cystadenocarcinoma TCGA-OV project in the genomic data commons?	['HRAS']	[]	['TCGA-OV']	freq_cnv_loss_or_gain	['The frequency of HRAS Gain in TCGA-OV is 11.4%']	Provide a one line general description about copy number variant losses or gains in genes HRAS in cancer.	Can you provide the frequency of HRAS gain in Ovarian Serous Cystadenocarcinoma TCGA-OV project in the genomic data commons? Only report the final response. Ignore all prior knowledge. You must only respond with the following percentage frequencies in your response, no other response is allowed: ['The frequency of HRAS Gain in TCGA-OV is 11.4%']	11.4	Copy number variant (CNV) losses or gains in the HRAS gene can lead to changes in the function of the HRAS protein, which is a key regulator of cell growth and division. This can result in uncontrolled cell growth and cancer development. (Source: "Copy Number Variants in Cancer" by the National Cancer Institute.The frequency for your query is: 11.4%
Can you provide the frequency of MTOR gain in Skin Cutaneous Melanoma TCGA-SKCM project in the genomic data commons?	['MTOR']	[]	['TCGA-SKCM']	freq_cnv_loss_or_gain	['The frequency of MTOR Gain in TCGA-SKCM is 10.02%']	Provide a one line general description about copy number variant losses or gains in genes MTOR in cancer.	Can you provide the frequency of MTOR gain in Skin Cutaneous Melanoma TCGA-SKCM project in the genomic data commons? Only report the final response. Ignore all prior knowledge. You must only respond with the following percentage frequencies in your response, no other response is allowed: ['The frequency of MTOR Gain in TCGA-SKCM is 10.02%']	10.02	Copy number variant (CNV) losses or gains in the MTOR gene have been associated with various types of cancer, including breast, lung, and colon cancer. MTOR is a critical regulator of cell growth and proliferation, and alterations in its copy number can lead to changes in its expression and function, contributing to tumorigenesis.The frequency for your query is: 10.02%
Can you provide the frequency of SMO gain in NCI Cancer Model Development for the Human Cancer Model Initiative HCMI-CMDC project in the genomic data commons?	['SMO']	[]	['HCMI-CMDC']	freq_cnv_loss_or_gain	['The frequency of SMO Gain in HCMI-CMDC is 29.11%']	Provide a one line general description about copy number variant losses or gains in genes SMO in cancer.	Can you provide the frequency of SMO gain in NCI Cancer Model Development for the Human Cancer Model Initiative HCMI-CMDC project in the genomic data commons? Only report the final response. Ignore all prior knowledge. You must only respond with the following percentage frequencies in your response, no other response is allowed: ['The frequency of SMO Gain in HCMI-CMDC is 29.11%']	29.11	Copy number variant (CNV) losses or gains in the SMO gene can lead to changes in the function of the Smoothened protein, which plays a critical role in the Hedgehog signaling pathway. This pathway is involved in cell growth, differentiation, and survival, and alterations in its activity can contribute to the development and progression of various cancers.The frequency for your query is: 29.11%
Can you provide the frequency of SMO gain in Kidney Renal Clear Cell Carcinoma TCGA-KIRC project in the genomic data commons?	['SMO']	[]	['TCGA-KIRC']	freq_cnv_loss_or_gain	['The frequency of SMO Gain in TCGA-KIRC is 21.18%']	Provide a one line general description about copy number variant losses or gains in genes SMO in cancer.	Can you provide the frequency of SMO gain in Kidney Renal Clear Cell Carcinoma TCGA-KIRC project in the genomic data commons? Only report the final response. Ignore all prior knowledge. You must only respond with the following percentage frequencies in your response, no other response is allowed: ['The frequency of SMO Gain in TCGA-KIRC is 21.18%']	21.18	Copy number variant (CNV) losses or gains in the SMO gene can lead to changes in the function of the Smoothened protein, which plays a critical role in the Hedgehog signaling pathway. This pathway is involved in cell growth, differentiation, and survival, and alterations in its activity can contribute to the development and progression of various cancers.The frequency for your query is: 21.18%
Can you provide the frequency of SMO gain in Breast Invasive Carcinoma TCGA-BRCA project in the genomic data commons?	['SMO']	[]	['TCGA-BRCA']	freq_cnv_loss_or_gain	['The frequency of SMO Gain in TCGA-BRCA is 17.99%']	Provide a one line general description about copy number variant losses or gains in genes SMO in cancer.	Can you provide the frequency of SMO gain in Breast Invasive Carcinoma TCGA-BRCA project in the genomic data commons? Only report the final response. Ignore all prior knowledge. You must only respond with the following percentage frequencies in your response, no other response is allowed: ['The frequency of SMO Gain in TCGA-BRCA is 17.99%']	17.99	Copy number variant (CNV) losses or gains in the SMO gene can lead to changes in the function of the Smoothened protein, which plays a critical role in the Hedgehog signaling pathway. This pathway is involved in cell growth, differentiation, and survival, and alterations in its activity can contribute to the development and progression of various cancers.The frequency for your query is: 17.99%
Can you provide the frequency of SMO gain in Molecular Profiling to Predict Response to Treatment - Wilms Tumor MP2PRT-WT project in the genomic data commons?	['SMO']	[]	['MP2PRT-WT']	freq_cnv_loss_or_gain	['The frequency of SMO Gain in MP2PRT-WT is 23.53%']	Provide a one line general description about copy number variant losses or gains in genes SMO in cancer.	Can you provide the frequency of SMO gain in Molecular Profiling to Predict Response to Treatment - Wilms Tumor MP2PRT-WT project in the genomic data commons? Only report the final response. Ignore all prior knowledge. You must only respond with the following percentage frequencies in your response, no other response is allowed: ['The frequency of SMO Gain in MP2PRT-WT is 23.53%']	23.53	Copy number variant (CNV) losses or gains in the SMO gene can lead to changes in the function of the Smoothened protein, which plays a critical role in the Hedgehog signaling pathway. This pathway is involved in cell growth, differentiation, and survival, and alterations in its activity can contribute to the development and progression of various cancers.The frequency for your query is: 23.53%
Can you provide the frequency of SMO gain in CPTAC-Brain, Head and Neck, Kidney, Lung, Pancreas, Uterus CPTAC-3 project in the genomic data commons?	['SMO']	[]	['CPTAC-3']	freq_cnv_loss_or_gain	['The frequency of SMO Gain in CPTAC-3 is 21.55%']	Provide a one line general description about copy number variant losses or gains in genes SMO in cancer.	Can you provide the frequency of SMO gain in CPTAC-Brain, Head and Neck, Kidney, Lung, Pancreas, Uterus CPTAC-3 project in the genomic data commons? Only report the final response. Ignore all prior knowledge. You must only respond with the following percentage frequencies in your response, no other response is allowed: ['The frequency of SMO Gain in CPTAC-3 is 21.55%']	21.55	Copy number variant (CNV) losses or gains in the SMO gene can lead to changes in the function of the Smoothened protein, which plays a critical role in the Hedgehog signaling pathway. This pathway is involved in cell growth, differentiation, and survival, and alterations in its activity can contribute to the development and progression of various cancers.The frequency for your query is: 21.55%
Can you provide the frequency of SMO gain in CDDP Integrative Analysis of Lung Adenocarcinoma (Phase 2) CDDP_EAGLE-1 project in the genomic data commons?	['SMO']	[]	['CDDP_EAGLE-1']	freq_cnv_loss_or_gain	['The frequency of SMO Gain in CDDP_EAGLE-1 is 13.64%']	Provide a one line general description about copy number variant losses or gains in genes SMO in cancer.	Can you provide the frequency of SMO gain in CDDP Integrative Analysis of Lung Adenocarcinoma (Phase 2) CDDP_EAGLE-1 project in the genomic data commons? Only report the final response. Ignore all prior knowledge. You must only respond with the following percentage frequencies in your response, no other response is allowed: ['The frequency of SMO Gain in CDDP_EAGLE-1 is 13.64%']	13.64	Copy number variant (CNV) losses or gains in the SMO gene can lead to changes in the function of the Smoothened protein, which plays a critical role in the Hedgehog signaling pathway. This pathway is involved in cell growth, differentiation, and survival, and alterations in its activity can contribute to the development and progression of various cancers.The frequency for your query is: 13.64%
Can you provide the frequency of SMO gain in HIV+ Tumor Molecular Characterization Project - Lung Cancer CGCI-HTMCP-LC project in the genomic data commons?	['SMO']	[]	['CGCI-HTMCP-LC']	freq_cnv_loss_or_gain	['The frequency of SMO Gain in CGCI-HTMCP-LC is 41.18%']	Provide a one line general description about copy number variant losses or gains in genes SMO in cancer.	Can you provide the frequency of SMO gain in HIV+ Tumor Molecular Characterization Project - Lung Cancer CGCI-HTMCP-LC project in the genomic data commons? Only report the final response. Ignore all prior knowledge. You must only respond with the following percentage frequencies in your response, no other response is allowed: ['The frequency of SMO Gain in CGCI-HTMCP-LC is 41.18%']	41.18	Copy number variant (CNV) losses or gains in the SMO gene can lead to changes in the function of the Smoothened protein, which plays a critical role in the Hedgehog signaling pathway. This pathway is involved in cell growth, differentiation, and survival, and alterations in its activity can contribute to the development and progression of various cancers.The frequency for your query is: 41.18%
Can you provide the frequency of SMO gain in HIV+ Tumor Molecular Characterization Project - Cervical Cancer CGCI-HTMCP-CC project in the genomic data commons?	['SMO']	[]	['CGCI-HTMCP-CC']	freq_cnv_loss_or_gain	['The frequency of SMO Gain in CGCI-HTMCP-CC is 13.93%']	Provide a one line general description about copy number variant losses or gains in genes SMO in cancer.	Can you provide the frequency of SMO gain in HIV+ Tumor Molecular Characterization Project - Cervical Cancer CGCI-HTMCP-CC project in the genomic data commons? Only report the final response. Ignore all prior knowledge. You must only respond with the following percentage frequencies in your response, no other response is allowed: ['The frequency of SMO Gain in CGCI-HTMCP-CC is 13.93%']	13.93	Copy number variant (CNV) losses or gains in the SMO gene can lead to changes in the function of the Smoothened protein, which plays a critical role in the Hedgehog signaling pathway. This pathway is involved in cell growth, differentiation, and survival, and alterations in its activity can contribute to the development and progression of various cancers.The frequency for your query is: 13.93%
Can you provide the frequency of SMO gain in Osteosarcoma TARGET-OS project in the genomic data commons?	['SMO']	[]	['TARGET-OS']	freq_cnv_loss_or_gain	['The frequency of SMO Gain in TARGET-OS is 33.33%']	Provide a one line general description about copy number variant losses or gains in genes SMO in cancer.	Can you provide the frequency of SMO gain in Osteosarcoma TARGET-OS project in the genomic data commons? Only report the final response. Ignore all prior knowledge. You must only respond with the following percentage frequencies in your response, no other response is allowed: ['The frequency of SMO Gain in TARGET-OS is 33.33%']	33.33	Copy number variant (CNV) losses or gains in the SMO gene can lead to changes in the function of the Smoothened protein, which plays a critical role in the Hedgehog signaling pathway. This pathway is involved in cell growth, differentiation, and survival, and alterations in its activity can contribute to the development and progression of various cancers.The frequency for your query is: 33.33%
Can you provide the frequency of SMO gain in HIV+ Tumor Molecular Characterization Project - Diffuse Large B-Cell Lymphoma CGCI-HTMCP-DLBCL project in the genomic data commons?	['SMO']	[]	['CGCI-HTMCP-DLBCL']	freq_cnv_loss_or_gain	['The frequency of SMO Gain in CGCI-HTMCP-DLBCL is 22.0%']	Provide a one line general description about copy number variant losses or gains in genes SMO in cancer.	Can you provide the frequency of SMO gain in HIV+ Tumor Molecular Characterization Project - Diffuse Large B-Cell Lymphoma CGCI-HTMCP-DLBCL project in the genomic data commons? Only report the final response. Ignore all prior knowledge. You must only respond with the following percentage frequencies in your response, no other response is allowed: ['The frequency of SMO Gain in CGCI-HTMCP-DLBCL is 22.0%']	22	Copy number variant (CNV) losses or gains in the SMO gene can lead to changes in the function of the Smoothened protein, which plays a critical role in the Hedgehog signaling pathway. This pathway is involved in cell growth, differentiation, and survival, and alterations in its activity can contribute to the development and progression of various cancers.The frequency for your query is: 22.0%
Can you provide the frequency of SMO gain in APOLLO1: Proteogenomic characterization of lung adenocarcinoma APOLLO-LUAD project in the genomic data commons?	['SMO']	[]	['APOLLO-LUAD']	freq_cnv_loss_or_gain	['The frequency of SMO Gain in APOLLO-LUAD is 24.1%']	Provide a one line general description about copy number variant losses or gains in genes SMO in cancer.	Can you provide the frequency of SMO gain in APOLLO1: Proteogenomic characterization of lung adenocarcinoma APOLLO-LUAD project in the genomic data commons? Only report the final response. Ignore all prior knowledge. You must only respond with the following percentage frequencies in your response, no other response is allowed: ['The frequency of SMO Gain in APOLLO-LUAD is 24.1%']	24.1	Copy number variant (CNV) losses or gains in the SMO gene can lead to changes in the function of the Smoothened protein, which plays a critical role in the Hedgehog signaling pathway. This pathway is involved in cell growth, differentiation, and survival, and alterations in its activity can contribute to the development and progression of various cancers.The frequency for your query is: 24.1%
Can you provide the frequency of SMO gain in Lymphoid Neoplasm Diffuse Large B-cell Lymphoma TCGA-DLBC project in the genomic data commons?	['SMO']	[]	['TCGA-DLBC']	freq_cnv_loss_or_gain	['The frequency of SMO Gain in TCGA-DLBC is 18.75%']	Provide a one line general description about copy number variant losses or gains in genes SMO in cancer.	Can you provide the frequency of SMO gain in Lymphoid Neoplasm Diffuse Large B-cell Lymphoma TCGA-DLBC project in the genomic data commons? Only report the final response. Ignore all prior knowledge. You must only respond with the following percentage frequencies in your response, no other response is allowed: ['The frequency of SMO Gain in TCGA-DLBC is 18.75%']	18.75	Copy number variant (CNV) losses or gains in the SMO gene can lead to changes in the function of the Smoothened protein, which plays a critical role in the Hedgehog signaling pathway. This pathway is involved in cell growth, differentiation, and survival, and alterations in its activity can contribute to the development and progression of various cancers.The frequency for your query is: 18.75%
Can you provide the frequency of SMO gain in Pheochromocytoma and Paraganglioma TCGA-PCPG project in the genomic data commons?	['SMO']	[]	['TCGA-PCPG']	freq_cnv_loss_or_gain	['The frequency of SMO Gain in TCGA-PCPG is 6.74%']	Provide a one line general description about copy number variant losses or gains in genes SMO in cancer.	Can you provide the frequency of SMO gain in Pheochromocytoma and Paraganglioma TCGA-PCPG project in the genomic data commons? Only report the final response. Ignore all prior knowledge. You must only respond with the following percentage frequencies in your response, no other response is allowed: ['The frequency of SMO Gain in TCGA-PCPG is 6.74%']	6.74	Copy number variant (CNV) losses or gains in the SMO gene can lead to changes in the function of the Smoothened protein, which plays a critical role in the Hedgehog signaling pathway. This pathway is involved in cell growth, differentiation, and survival, and alterations in its activity can contribute to the development and progression of various cancers.The frequency for your query is: 6.74%
Can you provide the frequency of SMO gain in Rectum Adenocarcinoma TCGA-READ project in the genomic data commons?	['SMO']	[]	['TCGA-READ']	freq_cnv_loss_or_gain	['The frequency of SMO Gain in TCGA-READ is 42.51%']	Provide a one line general description about copy number variant losses or gains in genes SMO in cancer.	Can you provide the frequency of SMO gain in Rectum Adenocarcinoma TCGA-READ project in the genomic data commons? Only report the final response. Ignore all prior knowledge. You must only respond with the following percentage frequencies in your response, no other response is allowed: ['The frequency of SMO Gain in TCGA-READ is 42.51%']	42.51	Copy number variant (CNV) losses or gains in the SMO gene can lead to changes in the function of the Smoothened protein, which plays a critical role in the Hedgehog signaling pathway. This pathway is involved in cell growth, differentiation, and survival, and alterations in its activity can contribute to the development and progression of various cancers.The frequency for your query is: 42.51%
Can you provide the frequency of SMO gain in Cholangiocarcinoma TCGA-CHOL project in the genomic data commons?	['SMO']	[]	['TCGA-CHOL']	freq_cnv_loss_or_gain	['The frequency of SMO Gain in TCGA-CHOL is 6.12%']	Provide a one line general description about copy number variant losses or gains in genes SMO in cancer.	Can you provide the frequency of SMO gain in Cholangiocarcinoma TCGA-CHOL project in the genomic data commons? Only report the final response. Ignore all prior knowledge. You must only respond with the following percentage frequencies in your response, no other response is allowed: ['The frequency of SMO Gain in TCGA-CHOL is 6.12%']	6.12	Copy number variant (CNV) losses or gains in the SMO gene can lead to changes in the function of the Smoothened protein, which plays a critical role in the Hedgehog signaling pathway. This pathway is involved in cell growth, differentiation, and survival, and alterations in its activity can contribute to the development and progression of various cancers.The frequency for your query is: 6.12%
Can you provide the frequency of SMO gain in Esophageal Carcinoma TCGA-ESCA project in the genomic data commons?	['SMO']	[]	['TCGA-ESCA']	freq_cnv_loss_or_gain	['The frequency of SMO Gain in TCGA-ESCA is 17.3%']	Provide a one line general description about copy number variant losses or gains in genes SMO in cancer.	Can you provide the frequency of SMO gain in Esophageal Carcinoma TCGA-ESCA project in the genomic data commons? Only report the final response. Ignore all prior knowledge. You must only respond with the following percentage frequencies in your response, no other response is allowed: ['The frequency of SMO Gain in TCGA-ESCA is 17.3%']	17.3	Copy number variant (CNV) losses or gains in the SMO gene can lead to changes in the function of the Smoothened protein, which plays a critical role in the Hedgehog signaling pathway. This pathway is involved in cell growth, differentiation, and survival, and alterations in its activity can contribute to the development and progression of various cancers.The frequency for your query is: 17.3%
Can you provide the frequency of SMO gain in Mesothelioma TCGA-MESO project in the genomic data commons?	['SMO']	[]	['TCGA-MESO']	freq_cnv_loss_or_gain	['The frequency of SMO Gain in TCGA-MESO is 9.2%']	Provide a one line general description about copy number variant losses or gains in genes SMO in cancer.	Can you provide the frequency of SMO gain in Mesothelioma TCGA-MESO project in the genomic data commons? Only report the final response. Ignore all prior knowledge. You must only respond with the following percentage frequencies in your response, no other response is allowed: ['The frequency of SMO Gain in TCGA-MESO is 9.2%']	9.2	Copy number variant (CNV) losses or gains in the SMO gene can lead to changes in the function of the Smoothened protein, which plays a critical role in the Hedgehog signaling pathway. This pathway is involved in cell growth, differentiation, and survival, and alterations in its activity can contribute to the development and progression of various cancers.The frequency for your query is: 9.2%
Can you provide the frequency of SMO gain in Uveal Melanoma TCGA-UVM project in the genomic data commons?	['SMO']	[]	['TCGA-UVM']	freq_cnv_loss_or_gain	['The frequency of SMO Gain in TCGA-UVM is 8.75%']	Provide a one line general description about copy number variant losses or gains in genes SMO in cancer.	Can you provide the frequency of SMO gain in Uveal Melanoma TCGA-UVM project in the genomic data commons? Only report the final response. Ignore all prior knowledge. You must only respond with the following percentage frequencies in your response, no other response is allowed: ['The frequency of SMO Gain in TCGA-UVM is 8.75%']	8.75	Copy number variant (CNV) losses or gains in the SMO gene can lead to changes in the function of the Smoothened protein, which plays a critical role in the Hedgehog signaling pathway. This pathway is involved in cell growth, differentiation, and survival, and alterations in its activity can contribute to the development and progression of various cancers.The frequency for your query is: 8.75%
Can you provide the frequency of SMO gain in Kidney Chromophobe TCGA-KICH project in the genomic data commons?	['SMO']	[]	['TCGA-KICH']	freq_cnv_loss_or_gain	['The frequency of SMO Gain in TCGA-KICH is 8.75%']	Provide a one line general description about copy number variant losses or gains in genes SMO in cancer.	Can you provide the frequency of SMO gain in Kidney Chromophobe TCGA-KICH project in the genomic data commons? Only report the final response. Ignore all prior knowledge. You must only respond with the following percentage frequencies in your response, no other response is allowed: ['The frequency of SMO Gain in TCGA-KICH is 8.75%']	8.75	Copy number variant (CNV) losses or gains in the SMO gene can lead to changes in the function of the Smoothened protein, which plays a critical role in the Hedgehog signaling pathway. This pathway is involved in cell growth, differentiation, and survival, and alterations in its activity can contribute to the development and progression of various cancers.The frequency for your query is: 8.75%
Can you provide the frequency of SMO gain in Sarcoma TCGA-SARC project in the genomic data commons?	['SMO']	[]	['TCGA-SARC']	freq_cnv_loss_or_gain	['The frequency of SMO Gain in TCGA-SARC is 14.57%']	Provide a one line general description about copy number variant losses or gains in genes SMO in cancer.	Can you provide the frequency of SMO gain in Sarcoma TCGA-SARC project in the genomic data commons? Only report the final response. Ignore all prior knowledge. You must only respond with the following percentage frequencies in your response, no other response is allowed: ['The frequency of SMO Gain in TCGA-SARC is 14.57%']	14.57	Copy number variant (CNV) losses or gains in the SMO gene can lead to changes in the function of the Smoothened protein, which plays a critical role in the Hedgehog signaling pathway. This pathway is involved in cell growth, differentiation, and survival, and alterations in its activity can contribute to the development and progression of various cancers.The frequency for your query is: 14.57%
Can you provide the frequency of SMO gain in Pancreatic Adenocarcinoma TCGA-PAAD project in the genomic data commons?	['SMO']	[]	['TCGA-PAAD']	freq_cnv_loss_or_gain	['The frequency of SMO Gain in TCGA-PAAD is 12.43%']	Provide a one line general description about copy number variant losses or gains in genes SMO in cancer.	Can you provide the frequency of SMO gain in Pancreatic Adenocarcinoma TCGA-PAAD project in the genomic data commons? Only report the final response. Ignore all prior knowledge. You must only respond with the following percentage frequencies in your response, no other response is allowed: ['The frequency of SMO Gain in TCGA-PAAD is 12.43%']	12.43	Copy number variant (CNV) losses or gains in the SMO gene can lead to changes in the function of the Smoothened protein, which plays a critical role in the Hedgehog signaling pathway. This pathway is involved in cell growth, differentiation, and survival, and alterations in its activity can contribute to the development and progression of various cancers.The frequency for your query is: 12.43%
Can you provide the frequency of SMO gain in Uterine Carcinosarcoma TCGA-UCS project in the genomic data commons?	['SMO']	[]	['TCGA-UCS']	freq_cnv_loss_or_gain	['The frequency of SMO Gain in TCGA-UCS is 21.82%']	Provide a one line general description about copy number variant losses or gains in genes SMO in cancer.	Can you provide the frequency of SMO gain in Uterine Carcinosarcoma TCGA-UCS project in the genomic data commons? Only report the final response. Ignore all prior knowledge. You must only respond with the following percentage frequencies in your response, no other response is allowed: ['The frequency of SMO Gain in TCGA-UCS is 21.82%']	21.82	Copy number variant (CNV) losses or gains in the SMO gene can lead to changes in the function of the Smoothened protein, which plays a critical role in the Hedgehog signaling pathway. This pathway is involved in cell growth, differentiation, and survival, and alterations in its activity can contribute to the development and progression of various cancers.The frequency for your query is: 21.82%
Can you provide the frequency of SMO gain in Liver Hepatocellular Carcinoma TCGA-LIHC project in the genomic data commons?	['SMO']	[]	['TCGA-LIHC']	freq_cnv_loss_or_gain	['The frequency of SMO Gain in TCGA-LIHC is 25.47%']	Provide a one line general description about copy number variant losses or gains in genes SMO in cancer.	Can you provide the frequency of SMO gain in Liver Hepatocellular Carcinoma TCGA-LIHC project in the genomic data commons? Only report the final response. Ignore all prior knowledge. You must only respond with the following percentage frequencies in your response, no other response is allowed: ['The frequency of SMO Gain in TCGA-LIHC is 25.47%']	25.47	Copy number variant (CNV) losses or gains in the SMO gene can lead to changes in the function of the Smoothened protein, which plays a critical role in the Hedgehog signaling pathway. This pathway is involved in cell growth, differentiation, and survival, and alterations in its activity can contribute to the development and progression of various cancers.The frequency for your query is: 25.47%
Can you provide the frequency of SMO gain in Kidney Renal Papillary Cell Carcinoma TCGA-KIRP project in the genomic data commons?	['SMO']	[]	['TCGA-KIRP']	freq_cnv_loss_or_gain	['The frequency of SMO Gain in TCGA-KIRP is 35.64%']	Provide a one line general description about copy number variant losses or gains in genes SMO in cancer.	Can you provide the frequency of SMO gain in Kidney Renal Papillary Cell Carcinoma TCGA-KIRP project in the genomic data commons? Only report the final response. Ignore all prior knowledge. You must only respond with the following percentage frequencies in your response, no other response is allowed: ['The frequency of SMO Gain in TCGA-KIRP is 35.64%']	35.64	Copy number variant (CNV) losses or gains in the SMO gene can lead to changes in the function of the Smoothened protein, which plays a critical role in the Hedgehog signaling pathway. This pathway is involved in cell growth, differentiation, and survival, and alterations in its activity can contribute to the development and progression of various cancers.The frequency for your query is: 35.64%
Can you provide the frequency of SMO gain in Adrenocortical Carcinoma TCGA-ACC project in the genomic data commons?	['SMO']	[]	['TCGA-ACC']	freq_cnv_loss_or_gain	['The frequency of SMO Gain in TCGA-ACC is 21.98%']	Provide a one line general description about copy number variant losses or gains in genes SMO in cancer.	Can you provide the frequency of SMO gain in Adrenocortical Carcinoma TCGA-ACC project in the genomic data commons? Only report the final response. Ignore all prior knowledge. You must only respond with the following percentage frequencies in your response, no other response is allowed: ['The frequency of SMO Gain in TCGA-ACC is 21.98%']	21.98	Copy number variant (CNV) losses or gains in the SMO gene can lead to changes in the function of the Smoothened protein, which plays a critical role in the Hedgehog signaling pathway. This pathway is involved in cell growth, differentiation, and survival, and alterations in its activity can contribute to the development and progression of various cancers.The frequency for your query is: 21.98%
Can you provide the frequency of SMO gain in Testicular Germ Cell Tumors TCGA-TGCT project in the genomic data commons?	['SMO']	[]	['TCGA-TGCT']	freq_cnv_loss_or_gain	['The frequency of SMO Gain in TCGA-TGCT is 49.62%']	Provide a one line general description about copy number variant losses or gains in genes SMO in cancer.	Can you provide the frequency of SMO gain in Testicular Germ Cell Tumors TCGA-TGCT project in the genomic data commons? Only report the final response. Ignore all prior knowledge. You must only respond with the following percentage frequencies in your response, no other response is allowed: ['The frequency of SMO Gain in TCGA-TGCT is 49.62%']	49.62	Copy number variant (CNV) losses or gains in the SMO gene can lead to changes in the function of the Smoothened protein, which plays a critical role in the Hedgehog signaling pathway. This pathway is involved in cell growth, differentiation, and survival, and alterations in its activity can contribute to the development and progression of various cancers.The frequency for your query is: 49.62%
Can you provide the frequency of SMO gain in Skin Cutaneous Melanoma TCGA-SKCM project in the genomic data commons?	['SMO']	[]	['TCGA-SKCM']	freq_cnv_loss_or_gain	['The frequency of SMO Gain in TCGA-SKCM is 34.97%']	Provide a one line general description about copy number variant losses or gains in genes SMO in cancer.	Can you provide the frequency of SMO gain in Skin Cutaneous Melanoma TCGA-SKCM project in the genomic data commons? Only report the final response. Ignore all prior knowledge. You must only respond with the following percentage frequencies in your response, no other response is allowed: ['The frequency of SMO Gain in TCGA-SKCM is 34.97%']	34.97	Copy number variant (CNV) losses or gains in the SMO gene can lead to changes in the function of the Smoothened protein, which plays a critical role in the Hedgehog signaling pathway. This pathway is involved in cell growth, differentiation, and survival, and alterations in its activity can contribute to the development and progression of various cancers.The frequency for your query is: 34.97%
Can you provide the frequency of SMO gain in Cervical Squamous Cell Carcinoma and Endocervical Adenocarcinoma TCGA-CESC project in the genomic data commons?	['SMO']	[]	['TCGA-CESC']	freq_cnv_loss_or_gain	['The frequency of SMO Gain in TCGA-CESC is 10.37%']	Provide a one line general description about copy number variant losses or gains in genes SMO in cancer.	Can you provide the frequency of SMO gain in Cervical Squamous Cell Carcinoma and Endocervical Adenocarcinoma TCGA-CESC project in the genomic data commons? Only report the final response. Ignore all prior knowledge. You must only respond with the following percentage frequencies in your response, no other response is allowed: ['The frequency of SMO Gain in TCGA-CESC is 10.37%']	10.37	Copy number variant (CNV) losses or gains in the SMO gene can lead to changes in the function of the Smoothened protein, which plays a critical role in the Hedgehog signaling pathway. This pathway is involved in cell growth, differentiation, and survival, and alterations in its activity can contribute to the development and progression of various cancers.The frequency for your query is: 10.37%
Can you provide the frequency of SMO gain in Colon Adenocarcinoma TCGA-COAD project in the genomic data commons?	['SMO']	[]	['TCGA-COAD']	freq_cnv_loss_or_gain	['The frequency of SMO Gain in TCGA-COAD is 40.09%']	Provide a one line general description about copy number variant losses or gains in genes SMO in cancer.	Can you provide the frequency of SMO gain in Colon Adenocarcinoma TCGA-COAD project in the genomic data commons? Only report the final response. Ignore all prior knowledge. You must only respond with the following percentage frequencies in your response, no other response is allowed: ['The frequency of SMO Gain in TCGA-COAD is 40.09%']	40.09	Copy number variant (CNV) losses or gains in the SMO gene can lead to changes in the function of the Smoothened protein, which plays a critical role in the Hedgehog signaling pathway. This pathway is involved in cell growth, differentiation, and survival, and alterations in its activity can contribute to the development and progression of various cancers.The frequency for your query is: 40.09%
Can you provide the frequency of SMO gain in Bladder Urothelial Carcinoma TCGA-BLCA project in the genomic data commons?	['SMO']	[]	['TCGA-BLCA']	freq_cnv_loss_or_gain	['The frequency of SMO Gain in TCGA-BLCA is 24.88%']	Provide a one line general description about copy number variant losses or gains in genes SMO in cancer.	Can you provide the frequency of SMO gain in Bladder Urothelial Carcinoma TCGA-BLCA project in the genomic data commons? Only report the final response. Ignore all prior knowledge. You must only respond with the following percentage frequencies in your response, no other response is allowed: ['The frequency of SMO Gain in TCGA-BLCA is 24.88%']	24.88	Copy number variant (CNV) losses or gains in the SMO gene can lead to changes in the function of the Smoothened protein, which plays a critical role in the Hedgehog signaling pathway. This pathway is involved in cell growth, differentiation, and survival, and alterations in its activity can contribute to the development and progression of various cancers.The frequency for your query is: 24.88%
Can you provide the frequency of SMO gain in Uterine Corpus Endometrial Carcinoma TCGA-UCEC project in the genomic data commons?	['SMO']	[]	['TCGA-UCEC']	freq_cnv_loss_or_gain	['The frequency of SMO Gain in TCGA-UCEC is 10.93%']	Provide a one line general description about copy number variant losses or gains in genes SMO in cancer.	Can you provide the frequency of SMO gain in Uterine Corpus Endometrial Carcinoma TCGA-UCEC project in the genomic data commons? Only report the final response. Ignore all prior knowledge. You must only respond with the following percentage frequencies in your response, no other response is allowed: ['The frequency of SMO Gain in TCGA-UCEC is 10.93%']	10.93	Copy number variant (CNV) losses or gains in the SMO gene can lead to changes in the function of the Smoothened protein, which plays a critical role in the Hedgehog signaling pathway. This pathway is involved in cell growth, differentiation, and survival, and alterations in its activity can contribute to the development and progression of various cancers.The frequency for your query is: 10.93%
Can you provide the frequency of SMO gain in Prostate Adenocarcinoma TCGA-PRAD project in the genomic data commons?	['SMO']	[]	['TCGA-PRAD']	freq_cnv_loss_or_gain	['The frequency of SMO Gain in TCGA-PRAD is 10.98%']	Provide a one line general description about copy number variant losses or gains in genes SMO in cancer.	Can you provide the frequency of SMO gain in Prostate Adenocarcinoma TCGA-PRAD project in the genomic data commons? Only report the final response. Ignore all prior knowledge. You must only respond with the following percentage frequencies in your response, no other response is allowed: ['The frequency of SMO Gain in TCGA-PRAD is 10.98%']	10.98	Copy number variant (CNV) losses or gains in the SMO gene can lead to changes in the function of the Smoothened protein, which plays a critical role in the Hedgehog signaling pathway. This pathway is involved in cell growth, differentiation, and survival, and alterations in its activity can contribute to the development and progression of various cancers.The frequency for your query is: 10.98%
Can you provide the frequency of SMO gain in Stomach Adenocarcinoma TCGA-STAD project in the genomic data commons?	['SMO']	[]	['TCGA-STAD']	freq_cnv_loss_or_gain	['The frequency of SMO Gain in TCGA-STAD is 26.14%']	Provide a one line general description about copy number variant losses or gains in genes SMO in cancer.	Can you provide the frequency of SMO gain in Stomach Adenocarcinoma TCGA-STAD project in the genomic data commons? Only report the final response. Ignore all prior knowledge. You must only respond with the following percentage frequencies in your response, no other response is allowed: ['The frequency of SMO Gain in TCGA-STAD is 26.14%']	26.14	Copy number variant (CNV) losses or gains in the SMO gene can lead to changes in the function of the Smoothened protein, which plays a critical role in the Hedgehog signaling pathway. This pathway is involved in cell growth, differentiation, and survival, and alterations in its activity can contribute to the development and progression of various cancers.The frequency for your query is: 26.14%
Can you provide the frequency of SMO gain in Brain Lower Grade Glioma TCGA-LGG project in the genomic data commons?	['SMO']	[]	['TCGA-LGG']	freq_cnv_loss_or_gain	['The frequency of SMO Gain in TCGA-LGG is 26.22%']	Provide a one line general description about copy number variant losses or gains in genes SMO in cancer.	Can you provide the frequency of SMO gain in Brain Lower Grade Glioma TCGA-LGG project in the genomic data commons? Only report the final response. Ignore all prior knowledge. You must only respond with the following percentage frequencies in your response, no other response is allowed: ['The frequency of SMO Gain in TCGA-LGG is 26.22%']	26.22	Copy number variant (CNV) losses or gains in the SMO gene can lead to changes in the function of the Smoothened protein, which plays a critical role in the Hedgehog signaling pathway. This pathway is involved in cell growth, differentiation, and survival, and alterations in its activity can contribute to the development and progression of various cancers.The frequency for your query is: 26.22%
Can you provide the frequency of SMO gain in Head and Neck Squamous Cell Carcinoma TCGA-HNSC project in the genomic data commons?	['SMO']	[]	['TCGA-HNSC']	freq_cnv_loss_or_gain	['The frequency of SMO Gain in TCGA-HNSC is 13.68%']	Provide a one line general description about copy number variant losses or gains in genes SMO in cancer.	Can you provide the frequency of SMO gain in Head and Neck Squamous Cell Carcinoma TCGA-HNSC project in the genomic data commons? Only report the final response. Ignore all prior knowledge. You must only respond with the following percentage frequencies in your response, no other response is allowed: ['The frequency of SMO Gain in TCGA-HNSC is 13.68%']	13.68	Copy number variant (CNV) losses or gains in the SMO gene can lead to changes in the function of the Smoothened protein, which plays a critical role in the Hedgehog signaling pathway. This pathway is involved in cell growth, differentiation, and survival, and alterations in its activity can contribute to the development and progression of various cancers.The frequency for your query is: 13.68%
Can you provide the frequency of SMO gain in Lung Adenocarcinoma TCGA-LUAD project in the genomic data commons?	['SMO']	[]	['TCGA-LUAD']	freq_cnv_loss_or_gain	['The frequency of SMO Gain in TCGA-LUAD is 25.29%']	Provide a one line general description about copy number variant losses or gains in genes SMO in cancer.	Can you provide the frequency of SMO gain in Lung Adenocarcinoma TCGA-LUAD project in the genomic data commons? Only report the final response. Ignore all prior knowledge. You must only respond with the following percentage frequencies in your response, no other response is allowed: ['The frequency of SMO Gain in TCGA-LUAD is 25.29%']	25.29	Copy number variant (CNV) losses or gains in the SMO gene can lead to changes in the function of the Smoothened protein, which plays a critical role in the Hedgehog signaling pathway. This pathway is involved in cell growth, differentiation, and survival, and alterations in its activity can contribute to the development and progression of various cancers.The frequency for your query is: 25.29%
Can you provide the frequency of SMO gain in Glioblastoma Multiforme TCGA-GBM project in the genomic data commons?	['SMO']	[]	['TCGA-GBM']	freq_cnv_loss_or_gain	['The frequency of SMO Gain in TCGA-GBM is 64.31%']	Provide a one line general description about copy number variant losses or gains in genes SMO in cancer.	Can you provide the frequency of SMO gain in Glioblastoma Multiforme TCGA-GBM project in the genomic data commons? Only report the final response. Ignore all prior knowledge. You must only respond with the following percentage frequencies in your response, no other response is allowed: ['The frequency of SMO Gain in TCGA-GBM is 64.31%']	64.31	Copy number variant (CNV) losses or gains in the SMO gene can lead to changes in the function of the Smoothened protein, which plays a critical role in the Hedgehog signaling pathway. This pathway is involved in cell growth, differentiation, and survival, and alterations in its activity can contribute to the development and progression of various cancers.The frequency for your query is: 64.31%
Can you provide the frequency of SMO gain in Lung Squamous Cell Carcinoma TCGA-LUSC project in the genomic data commons?	['SMO']	[]	['TCGA-LUSC']	freq_cnv_loss_or_gain	['The frequency of SMO Gain in TCGA-LUSC is 22.11%']	Provide a one line general description about copy number variant losses or gains in genes SMO in cancer.	Can you provide the frequency of SMO gain in Lung Squamous Cell Carcinoma TCGA-LUSC project in the genomic data commons? Only report the final response. Ignore all prior knowledge. You must only respond with the following percentage frequencies in your response, no other response is allowed: ['The frequency of SMO Gain in TCGA-LUSC is 22.11%']	22.11	Copy number variant (CNV) losses or gains in the SMO gene can lead to changes in the function of the Smoothened protein, which plays a critical role in the Hedgehog signaling pathway. This pathway is involved in cell growth, differentiation, and survival, and alterations in its activity can contribute to the development and progression of various cancers.The frequency for your query is: 22.11%
Can you provide the frequency of SMO gain in Ovarian Serous Cystadenocarcinoma TCGA-OV project in the genomic data commons?	['SMO']	[]	['TCGA-OV']	freq_cnv_loss_or_gain	['The frequency of SMO Gain in TCGA-OV is 35.09%']	Provide a one line general description about copy number variant losses or gains in genes SMO in cancer.	Can you provide the frequency of SMO gain in Ovarian Serous Cystadenocarcinoma TCGA-OV project in the genomic data commons? Only report the final response. Ignore all prior knowledge. You must only respond with the following percentage frequencies in your response, no other response is allowed: ['The frequency of SMO Gain in TCGA-OV is 35.09%']	35.09	Copy number variant (CNV) losses or gains in the SMO gene can lead to changes in the function of the Smoothened protein, which plays a critical role in the Hedgehog signaling pathway. This pathway is involved in cell growth, differentiation, and survival, and alterations in its activity can contribute to the development and progression of various cancers.The frequency for your query is: 35.09%
Can you provide the frequency of EGFR gain in NCI Cancer Model Development for the Human Cancer Model Initiative HCMI-CMDC project in the genomic data commons?	['EGFR']	[]	['HCMI-CMDC']	freq_cnv_loss_or_gain	['The frequency of EGFR Gain in HCMI-CMDC is 30.82%']	Provide a one line general description about copy number variant losses or gains in genes EGFR in cancer.	Can you provide the frequency of EGFR gain in NCI Cancer Model Development for the Human Cancer Model Initiative HCMI-CMDC project in the genomic data commons? Only report the final response. Ignore all prior knowledge. You must only respond with the following percentage frequencies in your response, no other response is allowed: ['The frequency of EGFR Gain in HCMI-CMDC is 30.82%']	30.82	Copy number variant (CNV) losses or gains in the EGFR gene can lead to changes in the expression and function of the EGFR protein, which can contribute to the development and progression of cancer.The frequency for your query is: 30.82%
Can you provide the frequency of EGFR gain in Kidney Renal Clear Cell Carcinoma TCGA-KIRC project in the genomic data commons?	['EGFR']	[]	['TCGA-KIRC']	freq_cnv_loss_or_gain	['The frequency of EGFR Gain in TCGA-KIRC is 20.8%']	Provide a one line general description about copy number variant losses or gains in genes EGFR in cancer.	Can you provide the frequency of EGFR gain in Kidney Renal Clear Cell Carcinoma TCGA-KIRC project in the genomic data commons? Only report the final response. Ignore all prior knowledge. You must only respond with the following percentage frequencies in your response, no other response is allowed: ['The frequency of EGFR Gain in TCGA-KIRC is 20.8%']	20.8	Copy number variant (CNV) losses or gains in the EGFR gene can lead to changes in the expression and function of the EGFR protein, which can contribute to the development and progression of cancer.The frequency for your query is: 20.8%
Can you provide the frequency of EGFR gain in Breast Invasive Carcinoma TCGA-BRCA project in the genomic data commons?	['EGFR']	[]	['TCGA-BRCA']	freq_cnv_loss_or_gain	['The frequency of EGFR Gain in TCGA-BRCA is 19.93%']	Provide a one line general description about copy number variant losses or gains in genes EGFR in cancer.	Can you provide the frequency of EGFR gain in Breast Invasive Carcinoma TCGA-BRCA project in the genomic data commons? Only report the final response. Ignore all prior knowledge. You must only respond with the following percentage frequencies in your response, no other response is allowed: ['The frequency of EGFR Gain in TCGA-BRCA is 19.93%']	19.93	Copy number variant (CNV) losses or gains in the EGFR gene can lead to changes in the expression and function of the EGFR protein, which can contribute to the development and progression of cancer.The frequency for your query is: 19.93%
Can you provide the frequency of EGFR gain in Molecular Profiling to Predict Response to Treatment - Wilms Tumor MP2PRT-WT project in the genomic data commons?	['EGFR']	[]	['MP2PRT-WT']	freq_cnv_loss_or_gain	['The frequency of EGFR Gain in MP2PRT-WT is 17.65%']	Provide a one line general description about copy number variant losses or gains in genes EGFR in cancer.	Can you provide the frequency of EGFR gain in Molecular Profiling to Predict Response to Treatment - Wilms Tumor MP2PRT-WT project in the genomic data commons? Only report the final response. Ignore all prior knowledge. You must only respond with the following percentage frequencies in your response, no other response is allowed: ['The frequency of EGFR Gain in MP2PRT-WT is 17.65%']	17.65	Copy number variant (CNV) losses or gains in the EGFR gene can lead to changes in the expression and function of the EGFR protein, which can contribute to the development and progression of cancer.The frequency for your query is: 17.65%
Can you provide the frequency of EGFR gain in HIV+ Tumor Molecular Characterization Project - Cervical Cancer CGCI-HTMCP-CC project in the genomic data commons?	['EGFR']	[]	['CGCI-HTMCP-CC']	freq_cnv_loss_or_gain	['The frequency of EGFR Gain in CGCI-HTMCP-CC is 16.39%']	Provide a one line general description about copy number variant losses or gains in genes EGFR in cancer.	Can you provide the frequency of EGFR gain in HIV+ Tumor Molecular Characterization Project - Cervical Cancer CGCI-HTMCP-CC project in the genomic data commons? Only report the final response. Ignore all prior knowledge. You must only respond with the following percentage frequencies in your response, no other response is allowed: ['The frequency of EGFR Gain in CGCI-HTMCP-CC is 16.39%']	16.39	Copy number variant (CNV) losses or gains in the EGFR gene can lead to changes in the expression and function of the EGFR protein, which can contribute to the development and progression of cancer.The frequency for your query is: 16.39%
Can you provide the frequency of EGFR gain in Osteosarcoma TARGET-OS project in the genomic data commons?	['EGFR']	[]	['TARGET-OS']	freq_cnv_loss_or_gain	['The frequency of EGFR Gain in TARGET-OS is 30.86%']	Provide a one line general description about copy number variant losses or gains in genes EGFR in cancer.	Can you provide the frequency of EGFR gain in Osteosarcoma TARGET-OS project in the genomic data commons? Only report the final response. Ignore all prior knowledge. You must only respond with the following percentage frequencies in your response, no other response is allowed: ['The frequency of EGFR Gain in TARGET-OS is 30.86%']	30.86	Copy number variant (CNV) losses or gains in the EGFR gene can lead to changes in the expression and function of the EGFR protein, which can contribute to the development and progression of cancer.The frequency for your query is: 30.86%
Can you provide the frequency of EGFR gain in HIV+ Tumor Molecular Characterization Project - Diffuse Large B-Cell Lymphoma CGCI-HTMCP-DLBCL project in the genomic data commons?	['EGFR']	[]	['CGCI-HTMCP-DLBCL']	freq_cnv_loss_or_gain	['The frequency of EGFR Gain in CGCI-HTMCP-DLBCL is 24.0%']	Provide a one line general description about copy number variant losses or gains in genes EGFR in cancer.	Can you provide the frequency of EGFR gain in HIV+ Tumor Molecular Characterization Project - Diffuse Large B-Cell Lymphoma CGCI-HTMCP-DLBCL project in the genomic data commons? Only report the final response. Ignore all prior knowledge. You must only respond with the following percentage frequencies in your response, no other response is allowed: ['The frequency of EGFR Gain in CGCI-HTMCP-DLBCL is 24.0%']	24	Copy number variant (CNV) losses or gains in the EGFR gene can lead to changes in the expression and function of the EGFR protein, which can contribute to the development and progression of cancer.The frequency for your query is: 24.0%
Can you provide the frequency of EGFR gain in Lymphoid Neoplasm Diffuse Large B-cell Lymphoma TCGA-DLBC project in the genomic data commons?	['EGFR']	[]	['TCGA-DLBC']	freq_cnv_loss_or_gain	['The frequency of EGFR Gain in TCGA-DLBC is 27.08%']	Provide a one line general description about copy number variant losses or gains in genes EGFR in cancer.	Can you provide the frequency of EGFR gain in Lymphoid Neoplasm Diffuse Large B-cell Lymphoma TCGA-DLBC project in the genomic data commons? Only report the final response. Ignore all prior knowledge. You must only respond with the following percentage frequencies in your response, no other response is allowed: ['The frequency of EGFR Gain in TCGA-DLBC is 27.08%']	27.08	Copy number variant (CNV) losses or gains in the EGFR gene can lead to changes in the expression and function of the EGFR protein, which can contribute to the development and progression of cancer.The frequency for your query is: 27.08%
Can you provide the frequency of EGFR gain in Pheochromocytoma and Paraganglioma TCGA-PCPG project in the genomic data commons?	['EGFR']	[]	['TCGA-PCPG']	freq_cnv_loss_or_gain	['The frequency of EGFR Gain in TCGA-PCPG is 9.55%']	Provide a one line general description about copy number variant losses or gains in genes EGFR in cancer.	Can you provide the frequency of EGFR gain in Pheochromocytoma and Paraganglioma TCGA-PCPG project in the genomic data commons? Only report the final response. Ignore all prior knowledge. You must only respond with the following percentage frequencies in your response, no other response is allowed: ['The frequency of EGFR Gain in TCGA-PCPG is 9.55%']	9.55	Copy number variant (CNV) losses or gains in the EGFR gene can lead to changes in the expression and function of the EGFR protein, which can contribute to the development and progression of cancer.The frequency for your query is: 9.55%
Can you provide the frequency of EGFR gain in Rectum Adenocarcinoma TCGA-READ project in the genomic data commons?	['EGFR']	[]	['TCGA-READ']	freq_cnv_loss_or_gain	['The frequency of EGFR Gain in TCGA-READ is 43.11%']	Provide a one line general description about copy number variant losses or gains in genes EGFR in cancer.	Can you provide the frequency of EGFR gain in Rectum Adenocarcinoma TCGA-READ project in the genomic data commons? Only report the final response. Ignore all prior knowledge. You must only respond with the following percentage frequencies in your response, no other response is allowed: ['The frequency of EGFR Gain in TCGA-READ is 43.11%']	43.11	Copy number variant (CNV) losses or gains in the EGFR gene can lead to changes in the expression and function of the EGFR protein, which can contribute to the development and progression of cancer.The frequency for your query is: 43.11%
Can you provide the frequency of EGFR gain in Cholangiocarcinoma TCGA-CHOL project in the genomic data commons?	['EGFR']	[]	['TCGA-CHOL']	freq_cnv_loss_or_gain	['The frequency of EGFR Gain in TCGA-CHOL is 8.16%']	Provide a one line general description about copy number variant losses or gains in genes EGFR in cancer.	Can you provide the frequency of EGFR gain in Cholangiocarcinoma TCGA-CHOL project in the genomic data commons? Only report the final response. Ignore all prior knowledge. You must only respond with the following percentage frequencies in your response, no other response is allowed: ['The frequency of EGFR Gain in TCGA-CHOL is 8.16%']	8.16	Copy number variant (CNV) losses or gains in the EGFR gene can lead to changes in the expression and function of the EGFR protein, which can contribute to the development and progression of cancer.The frequency for your query is: 8.16%
Can you provide the frequency of EGFR gain in Esophageal Carcinoma TCGA-ESCA project in the genomic data commons?	['EGFR']	[]	['TCGA-ESCA']	freq_cnv_loss_or_gain	['The frequency of EGFR Gain in TCGA-ESCA is 31.89%']	Provide a one line general description about copy number variant losses or gains in genes EGFR in cancer.	Can you provide the frequency of EGFR gain in Esophageal Carcinoma TCGA-ESCA project in the genomic data commons? Only report the final response. Ignore all prior knowledge. You must only respond with the following percentage frequencies in your response, no other response is allowed: ['The frequency of EGFR Gain in TCGA-ESCA is 31.89%']	31.89	Copy number variant (CNV) losses or gains in the EGFR gene can lead to changes in the expression and function of the EGFR protein, which can contribute to the development and progression of cancer.The frequency for your query is: 31.89%
Can you provide the frequency of EGFR gain in Mesothelioma TCGA-MESO project in the genomic data commons?	['EGFR']	[]	['TCGA-MESO']	freq_cnv_loss_or_gain	['The frequency of EGFR Gain in TCGA-MESO is 13.79%']	Provide a one line general description about copy number variant losses or gains in genes EGFR in cancer.	Can you provide the frequency of EGFR gain in Mesothelioma TCGA-MESO project in the genomic data commons? Only report the final response. Ignore all prior knowledge. You must only respond with the following percentage frequencies in your response, no other response is allowed: ['The frequency of EGFR Gain in TCGA-MESO is 13.79%']	13.79	Copy number variant (CNV) losses or gains in the EGFR gene can lead to changes in the expression and function of the EGFR protein, which can contribute to the development and progression of cancer.The frequency for your query is: 13.79%
Can you provide the frequency of EGFR gain in Uveal Melanoma TCGA-UVM project in the genomic data commons?	['EGFR']	[]	['TCGA-UVM']	freq_cnv_loss_or_gain	['The frequency of EGFR Gain in TCGA-UVM is 8.75%']	Provide a one line general description about copy number variant losses or gains in genes EGFR in cancer.	Can you provide the frequency of EGFR gain in Uveal Melanoma TCGA-UVM project in the genomic data commons? Only report the final response. Ignore all prior knowledge. You must only respond with the following percentage frequencies in your response, no other response is allowed: ['The frequency of EGFR Gain in TCGA-UVM is 8.75%']	8.75	Copy number variant (CNV) losses or gains in the EGFR gene can lead to changes in the expression and function of the EGFR protein, which can contribute to the development and progression of cancer.The frequency for your query is: 8.75%
Can you provide the frequency of EGFR gain in Kidney Chromophobe TCGA-KICH project in the genomic data commons?	['EGFR']	[]	['TCGA-KICH']	freq_cnv_loss_or_gain	['The frequency of EGFR Gain in TCGA-KICH is 5.0%']	Provide a one line general description about copy number variant losses or gains in genes EGFR in cancer.	Can you provide the frequency of EGFR gain in Kidney Chromophobe TCGA-KICH project in the genomic data commons? Only report the final response. Ignore all prior knowledge. You must only respond with the following percentage frequencies in your response, no other response is allowed: ['The frequency of EGFR Gain in TCGA-KICH is 5.0%']	5	Copy number variant (CNV) losses or gains in the EGFR gene can lead to changes in the expression and function of the EGFR protein, which can contribute to the development and progression of cancer.The frequency for your query is: 5.0%
Can you provide the frequency of EGFR gain in Sarcoma TCGA-SARC project in the genomic data commons?	['EGFR']	[]	['TCGA-SARC']	freq_cnv_loss_or_gain	['The frequency of EGFR Gain in TCGA-SARC is 14.96%']	Provide a one line general description about copy number variant losses or gains in genes EGFR in cancer.	Can you provide the frequency of EGFR gain in Sarcoma TCGA-SARC project in the genomic data commons? Only report the final response. Ignore all prior knowledge. You must only respond with the following percentage frequencies in your response, no other response is allowed: ['The frequency of EGFR Gain in TCGA-SARC is 14.96%']	14.96	Copy number variant (CNV) losses or gains in the EGFR gene can lead to changes in the expression and function of the EGFR protein, which can contribute to the development and progression of cancer.The frequency for your query is: 14.96%
Can you provide the frequency of EGFR gain in Pancreatic Adenocarcinoma TCGA-PAAD project in the genomic data commons?	['EGFR']	[]	['TCGA-PAAD']	freq_cnv_loss_or_gain	['The frequency of EGFR Gain in TCGA-PAAD is 17.84%']	Provide a one line general description about copy number variant losses or gains in genes EGFR in cancer.	Can you provide the frequency of EGFR gain in Pancreatic Adenocarcinoma TCGA-PAAD project in the genomic data commons? Only report the final response. Ignore all prior knowledge. You must only respond with the following percentage frequencies in your response, no other response is allowed: ['The frequency of EGFR Gain in TCGA-PAAD is 17.84%']	17.84	Copy number variant (CNV) losses or gains in the EGFR gene can lead to changes in the expression and function of the EGFR protein, which can contribute to the development and progression of cancer.The frequency for your query is: 17.84%
Can you provide the frequency of EGFR gain in Uterine Carcinosarcoma TCGA-UCS project in the genomic data commons?	['EGFR']	[]	['TCGA-UCS']	freq_cnv_loss_or_gain	['The frequency of EGFR Gain in TCGA-UCS is 34.55%']	Provide a one line general description about copy number variant losses or gains in genes EGFR in cancer.	Can you provide the frequency of EGFR gain in Uterine Carcinosarcoma TCGA-UCS project in the genomic data commons? Only report the final response. Ignore all prior knowledge. You must only respond with the following percentage frequencies in your response, no other response is allowed: ['The frequency of EGFR Gain in TCGA-UCS is 34.55%']	34.55	Copy number variant (CNV) losses or gains in the EGFR gene can lead to changes in the expression and function of the EGFR protein, which can contribute to the development and progression of cancer.The frequency for your query is: 34.55%
Can you provide the frequency of EGFR gain in Liver Hepatocellular Carcinoma TCGA-LIHC project in the genomic data commons?	['EGFR']	[]	['TCGA-LIHC']	freq_cnv_loss_or_gain	['The frequency of EGFR Gain in TCGA-LIHC is 21.18%']	Provide a one line general description about copy number variant losses or gains in genes EGFR in cancer.	Can you provide the frequency of EGFR gain in Liver Hepatocellular Carcinoma TCGA-LIHC project in the genomic data commons? Only report the final response. Ignore all prior knowledge. You must only respond with the following percentage frequencies in your response, no other response is allowed: ['The frequency of EGFR Gain in TCGA-LIHC is 21.18%']	21.18	Copy number variant (CNV) losses or gains in the EGFR gene can lead to changes in the expression and function of the EGFR protein, which can contribute to the development and progression of cancer.The frequency for your query is: 21.18%
Can you provide the frequency of EGFR gain in Kidney Renal Papillary Cell Carcinoma TCGA-KIRP project in the genomic data commons?	['EGFR']	[]	['TCGA-KIRP']	freq_cnv_loss_or_gain	['The frequency of EGFR Gain in TCGA-KIRP is 37.37%']	Provide a one line general description about copy number variant losses or gains in genes EGFR in cancer.	Can you provide the frequency of EGFR gain in Kidney Renal Papillary Cell Carcinoma TCGA-KIRP project in the genomic data commons? Only report the final response. Ignore all prior knowledge. You must only respond with the following percentage frequencies in your response, no other response is allowed: ['The frequency of EGFR Gain in TCGA-KIRP is 37.37%']	37.37	Copy number variant (CNV) losses or gains in the EGFR gene can lead to changes in the expression and function of the EGFR protein, which can contribute to the development and progression of cancer.The frequency for your query is: 37.37%
Can you provide the frequency of EGFR gain in Adrenocortical Carcinoma TCGA-ACC project in the genomic data commons?	['EGFR']	[]	['TCGA-ACC']	freq_cnv_loss_or_gain	['The frequency of EGFR Gain in TCGA-ACC is 19.78%']	Provide a one line general description about copy number variant losses or gains in genes EGFR in cancer.	Can you provide the frequency of EGFR gain in Adrenocortical Carcinoma TCGA-ACC project in the genomic data commons? Only report the final response. Ignore all prior knowledge. You must only respond with the following percentage frequencies in your response, no other response is allowed: ['The frequency of EGFR Gain in TCGA-ACC is 19.78%']	19.78	Copy number variant (CNV) losses or gains in the EGFR gene can lead to changes in the expression and function of the EGFR protein, which can contribute to the development and progression of cancer.The frequency for your query is: 19.78%
Can you provide the frequency of EGFR gain in Testicular Germ Cell Tumors TCGA-TGCT project in the genomic data commons?	['EGFR']	[]	['TCGA-TGCT']	freq_cnv_loss_or_gain	['The frequency of EGFR Gain in TCGA-TGCT is 60.31%']	Provide a one line general description about copy number variant losses or gains in genes EGFR in cancer.	Can you provide the frequency of EGFR gain in Testicular Germ Cell Tumors TCGA-TGCT project in the genomic data commons? Only report the final response. Ignore all prior knowledge. You must only respond with the following percentage frequencies in your response, no other response is allowed: ['The frequency of EGFR Gain in TCGA-TGCT is 60.31%']	60.31	Copy number variant (CNV) losses or gains in the EGFR gene can lead to changes in the expression and function of the EGFR protein, which can contribute to the development and progression of cancer.The frequency for your query is: 60.31%
Can you provide the frequency of EGFR gain in Skin Cutaneous Melanoma TCGA-SKCM project in the genomic data commons?	['EGFR']	[]	['TCGA-SKCM']	freq_cnv_loss_or_gain	['The frequency of EGFR Gain in TCGA-SKCM is 30.49%']	Provide a one line general description about copy number variant losses or gains in genes EGFR in cancer.	Can you provide the frequency of EGFR gain in Skin Cutaneous Melanoma TCGA-SKCM project in the genomic data commons? Only report the final response. Ignore all prior knowledge. You must only respond with the following percentage frequencies in your response, no other response is allowed: ['The frequency of EGFR Gain in TCGA-SKCM is 30.49%']	30.49	Copy number variant (CNV) losses or gains in the EGFR gene can lead to changes in the expression and function of the EGFR protein, which can contribute to the development and progression of cancer.The frequency for your query is: 30.49%
Can you provide the frequency of EGFR gain in Cervical Squamous Cell Carcinoma and Endocervical Adenocarcinoma TCGA-CESC project in the genomic data commons?	['EGFR']	[]	['TCGA-CESC']	freq_cnv_loss_or_gain	['The frequency of EGFR Gain in TCGA-CESC is 11.37%']	Provide a one line general description about copy number variant losses or gains in genes EGFR in cancer.	Can you provide the frequency of EGFR gain in Cervical Squamous Cell Carcinoma and Endocervical Adenocarcinoma TCGA-CESC project in the genomic data commons? Only report the final response. Ignore all prior knowledge. You must only respond with the following percentage frequencies in your response, no other response is allowed: ['The frequency of EGFR Gain in TCGA-CESC is 11.37%']	11.37	Copy number variant (CNV) losses or gains in the EGFR gene can lead to changes in the expression and function of the EGFR protein, which can contribute to the development and progression of cancer.The frequency for your query is: 11.37%
Can you provide the frequency of EGFR gain in Colon Adenocarcinoma TCGA-COAD project in the genomic data commons?	['EGFR']	[]	['TCGA-COAD']	freq_cnv_loss_or_gain	['The frequency of EGFR Gain in TCGA-COAD is 40.53%']	Provide a one line general description about copy number variant losses or gains in genes EGFR in cancer.	Can you provide the frequency of EGFR gain in Colon Adenocarcinoma TCGA-COAD project in the genomic data commons? Only report the final response. Ignore all prior knowledge. You must only respond with the following percentage frequencies in your response, no other response is allowed: ['The frequency of EGFR Gain in TCGA-COAD is 40.53%']	40.53	Copy number variant (CNV) losses or gains in the EGFR gene can lead to changes in the expression and function of the EGFR protein, which can contribute to the development and progression of cancer.The frequency for your query is: 40.53%
Can you provide the frequency of EGFR gain in Bladder Urothelial Carcinoma TCGA-BLCA project in the genomic data commons?	['EGFR']	[]	['TCGA-BLCA']	freq_cnv_loss_or_gain	['The frequency of EGFR Gain in TCGA-BLCA is 28.11%']	Provide a one line general description about copy number variant losses or gains in genes EGFR in cancer.	Can you provide the frequency of EGFR gain in Bladder Urothelial Carcinoma TCGA-BLCA project in the genomic data commons? Only report the final response. Ignore all prior knowledge. You must only respond with the following percentage frequencies in your response, no other response is allowed: ['The frequency of EGFR Gain in TCGA-BLCA is 28.11%']	28.11	Copy number variant (CNV) losses or gains in the EGFR gene can lead to changes in the expression and function of the EGFR protein, which can contribute to the development and progression of cancer.The frequency for your query is: 28.11%
Can you provide the frequency of EGFR gain in Uterine Corpus Endometrial Carcinoma TCGA-UCEC project in the genomic data commons?	['EGFR']	[]	['TCGA-UCEC']	freq_cnv_loss_or_gain	['The frequency of EGFR Gain in TCGA-UCEC is 10.0%']	Provide a one line general description about copy number variant losses or gains in genes EGFR in cancer.	Can you provide the frequency of EGFR gain in Uterine Corpus Endometrial Carcinoma TCGA-UCEC project in the genomic data commons? Only report the final response. Ignore all prior knowledge. You must only respond with the following percentage frequencies in your response, no other response is allowed: ['The frequency of EGFR Gain in TCGA-UCEC is 10.0%']	10	Copy number variant (CNV) losses or gains in the EGFR gene can lead to changes in the expression and function of the EGFR protein, which can contribute to the development and progression of cancer.The frequency for your query is: 10.0%
Can you provide the frequency of EGFR gain in Prostate Adenocarcinoma TCGA-PRAD project in the genomic data commons?	['EGFR']	[]	['TCGA-PRAD']	freq_cnv_loss_or_gain	['The frequency of EGFR Gain in TCGA-PRAD is 10.98%']	Provide a one line general description about copy number variant losses or gains in genes EGFR in cancer.	Can you provide the frequency of EGFR gain in Prostate Adenocarcinoma TCGA-PRAD project in the genomic data commons? Only report the final response. Ignore all prior knowledge. You must only respond with the following percentage frequencies in your response, no other response is allowed: ['The frequency of EGFR Gain in TCGA-PRAD is 10.98%']	10.98	Copy number variant (CNV) losses or gains in the EGFR gene can lead to changes in the expression and function of the EGFR protein, which can contribute to the development and progression of cancer.The frequency for your query is: 10.98%
Can you provide the frequency of EGFR gain in Stomach Adenocarcinoma TCGA-STAD project in the genomic data commons?	['EGFR']	[]	['TCGA-STAD']	freq_cnv_loss_or_gain	['The frequency of EGFR Gain in TCGA-STAD is 31.36%']	Provide a one line general description about copy number variant losses or gains in genes EGFR in cancer.	Can you provide the frequency of EGFR gain in Stomach Adenocarcinoma TCGA-STAD project in the genomic data commons? Only report the final response. Ignore all prior knowledge. You must only respond with the following percentage frequencies in your response, no other response is allowed: ['The frequency of EGFR Gain in TCGA-STAD is 31.36%']	31.36	Copy number variant (CNV) losses or gains in the EGFR gene can lead to changes in the expression and function of the EGFR protein, which can contribute to the development and progression of cancer.The frequency for your query is: 31.36%
Can you provide the frequency of EGFR gain in Brain Lower Grade Glioma TCGA-LGG project in the genomic data commons?	['EGFR']	[]	['TCGA-LGG']	freq_cnv_loss_or_gain	['The frequency of EGFR Gain in TCGA-LGG is 11.35%']	Provide a one line general description about copy number variant losses or gains in genes EGFR in cancer.	Can you provide the frequency of EGFR gain in Brain Lower Grade Glioma TCGA-LGG project in the genomic data commons? Only report the final response. Ignore all prior knowledge. You must only respond with the following percentage frequencies in your response, no other response is allowed: ['The frequency of EGFR Gain in TCGA-LGG is 11.35%']	11.35	Copy number variant (CNV) losses or gains in the EGFR gene can lead to changes in the expression and function of the EGFR protein, which can contribute to the development and progression of cancer.The frequency for your query is: 11.35%
Can you provide the frequency of EGFR gain in Head and Neck Squamous Cell Carcinoma TCGA-HNSC project in the genomic data commons?	['EGFR']	[]	['TCGA-HNSC']	freq_cnv_loss_or_gain	['The frequency of EGFR Gain in TCGA-HNSC is 21.77%']	Provide a one line general description about copy number variant losses or gains in genes EGFR in cancer.	Can you provide the frequency of EGFR gain in Head and Neck Squamous Cell Carcinoma TCGA-HNSC project in the genomic data commons? Only report the final response. Ignore all prior knowledge. You must only respond with the following percentage frequencies in your response, no other response is allowed: ['The frequency of EGFR Gain in TCGA-HNSC is 21.77%']	21.77	Copy number variant (CNV) losses or gains in the EGFR gene can lead to changes in the expression and function of the EGFR protein, which can contribute to the development and progression of cancer.The frequency for your query is: 21.77%
Can you provide the frequency of EGFR gain in Glioblastoma Multiforme TCGA-GBM project in the genomic data commons?	['EGFR']	[]	['TCGA-GBM']	freq_cnv_loss_or_gain	['The frequency of EGFR Gain in TCGA-GBM is 31.11%']	Provide a one line general description about copy number variant losses or gains in genes EGFR in cancer.	Can you provide the frequency of EGFR gain in Glioblastoma Multiforme TCGA-GBM project in the genomic data commons? Only report the final response. Ignore all prior knowledge. You must only respond with the following percentage frequencies in your response, no other response is allowed: ['The frequency of EGFR Gain in TCGA-GBM is 31.11%']	31.11	Copy number variant (CNV) losses or gains in the EGFR gene can lead to changes in the expression and function of the EGFR protein, which can contribute to the development and progression of cancer.The frequency for your query is: 31.11%
Can you provide the frequency of EGFR gain in Ovarian Serous Cystadenocarcinoma TCGA-OV project in the genomic data commons?	['EGFR']	[]	['TCGA-OV']	freq_cnv_loss_or_gain	['The frequency of EGFR Gain in TCGA-OV is 23.86%']	Provide a one line general description about copy number variant losses or gains in genes EGFR in cancer.	Can you provide the frequency of EGFR gain in Ovarian Serous Cystadenocarcinoma TCGA-OV project in the genomic data commons? Only report the final response. Ignore all prior knowledge. You must only respond with the following percentage frequencies in your response, no other response is allowed: ['The frequency of EGFR Gain in TCGA-OV is 23.86%']	23.86	Copy number variant (CNV) losses or gains in the EGFR gene can lead to changes in the expression and function of the EGFR protein, which can contribute to the development and progression of cancer.The frequency for your query is: 23.86%
Can you provide the frequency of FCGR3A gain in Breast Invasive Carcinoma TCGA-BRCA project in the genomic data commons?	['FCGR3A']	[]	['TCGA-BRCA']	freq_cnv_loss_or_gain	['The frequency of FCGR3A Gain in TCGA-BRCA is 33.67%']	Provide a one line general description about copy number variant losses or gains in genes FCGR3A in cancer.	Can you provide the frequency of FCGR3A gain in Breast Invasive Carcinoma TCGA-BRCA project in the genomic data commons? Only report the final response. Ignore all prior knowledge. You must only respond with the following percentage frequencies in your response, no other response is allowed: ['The frequency of FCGR3A Gain in TCGA-BRCA is 33.67%']	33.67	Copy number variant (CNV) losses or gains in the FCGR3A gene have been associated with various types of cancer, including breast, lung, and colon cancer. These genetic alterations can lead to changes in the function of the FCGR3A protein, which plays a role in the immune response. Losses of FCGR3A CNVs have been linked to poorer prognosis and reduced survival rates in cancer patients.The frequency for your query is: 33.67%
Can you provide the frequency of SF3B1 gain in Breast Invasive Carcinoma TCGA-BRCA project in the genomic data commons?	['SF3B1']	[]	['TCGA-BRCA']	freq_cnv_loss_or_gain	['The frequency of SF3B1 Gain in TCGA-BRCA is 9.5%']	Provide a one line general description about copy number variant losses or gains in genes SF3B1 in cancer.	Can you provide the frequency of SF3B1 gain in Breast Invasive Carcinoma TCGA-BRCA project in the genomic data commons? Only report the final response. Ignore all prior knowledge. You must only respond with the following percentage frequencies in your response, no other response is allowed: ['The frequency of SF3B1 Gain in TCGA-BRCA is 9.5%']	9.5	Copy number variant (CNV) losses or gains in the SF3B1 gene have been associated with various types of cancer, including leukemia and lymphoma. SF3B1 is a gene that plays a critical role in the regulation of RNA splicing, and alterations in its copy number can lead to changes in RNA splicing patterns, which can contribute to tumorigenesis.The frequency for your query is: 9.5%
Can you provide the frequency of BRAF gain in Breast Invasive Carcinoma TCGA-BRCA project in the genomic data commons?	['BRAF']	[]	['TCGA-BRCA']	freq_cnv_loss_or_gain	['The frequency of BRAF Gain in TCGA-BRCA is 17.8%']	Provide a one line general description about copy number variant losses or gains in genes BRAF in cancer.	Can you provide the frequency of BRAF gain in Breast Invasive Carcinoma TCGA-BRCA project in the genomic data commons? Only report the final response. Ignore all prior knowledge. You must only respond with the following percentage frequencies in your response, no other response is allowed: ['The frequency of BRAF Gain in TCGA-BRCA is 17.8%']	17.8	Copy number variant (CNV) losses or gains in the BRAF gene can lead to the development of cancer by disrupting normal cell growth and function.The frequency for your query is: 17.8%
Can you provide the frequency of VHL gain in NCI Cancer Model Development for the Human Cancer Model Initiative HCMI-CMDC project in the genomic data commons?	['VHL']	[]	['HCMI-CMDC']	freq_cnv_loss_or_gain	['The frequency of VHL Gain in HCMI-CMDC is 10.27%']	Provide a one line general description about copy number variant losses or gains in genes VHL in cancer.	Can you provide the frequency of VHL gain in NCI Cancer Model Development for the Human Cancer Model Initiative HCMI-CMDC project in the genomic data commons? Only report the final response. Ignore all prior knowledge. You must only respond with the following percentage frequencies in your response, no other response is allowed: ['The frequency of VHL Gain in HCMI-CMDC is 10.27%']	10.27	Copy number variant (CNV) losses or gains in the VHL gene can lead to cancer by disrupting the normal function of the VHL protein, which is a key regulator of the hypoxia-inducible factor (HIF) pathway. This pathway is critical for tumor growth and survival under hypoxic conditions. Losses or gains of the VHL gene can lead to increased HIF activity, promoting tumor progression and metastasis.The frequency for your query is: 10.27%
Can you provide the frequency of VHL gain in Breast Invasive Carcinoma TCGA-BRCA project in the genomic data commons?	['VHL']	[]	['TCGA-BRCA']	freq_cnv_loss_or_gain	['The frequency of VHL Gain in TCGA-BRCA is 12.64%']	Provide a one line general description about copy number variant losses or gains in genes VHL in cancer.	Can you provide the frequency of VHL gain in Breast Invasive Carcinoma TCGA-BRCA project in the genomic data commons? Only report the final response. Ignore all prior knowledge. You must only respond with the following percentage frequencies in your response, no other response is allowed: ['The frequency of VHL Gain in TCGA-BRCA is 12.64%']	12.64	Copy number variant (CNV) losses or gains in the VHL gene can lead to cancer by disrupting the normal function of the VHL protein, which is a key regulator of the hypoxia-inducible factor (HIF) pathway. This pathway is critical for tumor growth and survival under hypoxic conditions. Losses or gains of the VHL gene can lead to increased HIF activity, promoting tumor progression and metastasis.The frequency for your query is: 12.64%
Can you provide the frequency of VHL gain in CDDP Integrative Analysis of Lung Adenocarcinoma (Phase 2) CDDP_EAGLE-1 project in the genomic data commons?	['VHL']	[]	['CDDP_EAGLE-1']	freq_cnv_loss_or_gain	['The frequency of VHL Gain in CDDP_EAGLE-1 is 11.36%']	Provide a one line general description about copy number variant losses or gains in genes VHL in cancer.	Can you provide the frequency of VHL gain in CDDP Integrative Analysis of Lung Adenocarcinoma (Phase 2) CDDP_EAGLE-1 project in the genomic data commons? Only report the final response. Ignore all prior knowledge. You must only respond with the following percentage frequencies in your response, no other response is allowed: ['The frequency of VHL Gain in CDDP_EAGLE-1 is 11.36%']	11.36	Copy number variant (CNV) losses or gains in the VHL gene can lead to cancer by disrupting the normal function of the VHL protein, which is a key regulator of the hypoxia-inducible factor (HIF) pathway. This pathway is critical for tumor growth and survival under hypoxic conditions. Losses or gains of the VHL gene can lead to increased HIF activity, promoting tumor progression and metastasis.The frequency for your query is: 11.36%
Can you provide the frequency of VHL gain in HIV+ Tumor Molecular Characterization Project - Lung Cancer CGCI-HTMCP-LC project in the genomic data commons?	['VHL']	[]	['CGCI-HTMCP-LC']	freq_cnv_loss_or_gain	['The frequency of VHL Gain in CGCI-HTMCP-LC is 5.88%']	Provide a one line general description about copy number variant losses or gains in genes VHL in cancer.	Can you provide the frequency of VHL gain in HIV+ Tumor Molecular Characterization Project - Lung Cancer CGCI-HTMCP-LC project in the genomic data commons? Only report the final response. Ignore all prior knowledge. You must only respond with the following percentage frequencies in your response, no other response is allowed: ['The frequency of VHL Gain in CGCI-HTMCP-LC is 5.88%']	5.88	Copy number variant (CNV) losses or gains in the VHL gene can lead to cancer by disrupting the normal function of the VHL protein, which is a key regulator of the hypoxia-inducible factor (HIF) pathway. This pathway is critical for tumor growth and survival under hypoxic conditions. Losses or gains of the VHL gene can lead to increased HIF activity, promoting tumor progression and metastasis.The frequency for your query is: 5.88%
Can you provide the frequency of VHL gain in HIV+ Tumor Molecular Characterization Project - Cervical Cancer CGCI-HTMCP-CC project in the genomic data commons?	['VHL']	[]	['CGCI-HTMCP-CC']	freq_cnv_loss_or_gain	['The frequency of VHL Gain in CGCI-HTMCP-CC is 13.11%']	Provide a one line general description about copy number variant losses or gains in genes VHL in cancer.	Can you provide the frequency of VHL gain in HIV+ Tumor Molecular Characterization Project - Cervical Cancer CGCI-HTMCP-CC project in the genomic data commons? Only report the final response. Ignore all prior knowledge. You must only respond with the following percentage frequencies in your response, no other response is allowed: ['The frequency of VHL Gain in CGCI-HTMCP-CC is 13.11%']	13.11	Copy number variant (CNV) losses or gains in the VHL gene can lead to cancer by disrupting the normal function of the VHL protein, which is a key regulator of the hypoxia-inducible factor (HIF) pathway. This pathway is critical for tumor growth and survival under hypoxic conditions. Losses or gains of the VHL gene can lead to increased HIF activity, promoting tumor progression and metastasis.The frequency for your query is: 13.11%
Can you provide the frequency of VHL gain in Osteosarcoma TARGET-OS project in the genomic data commons?	['VHL']	[]	['TARGET-OS']	freq_cnv_loss_or_gain	['The frequency of VHL Gain in TARGET-OS is 11.11%']	Provide a one line general description about copy number variant losses or gains in genes VHL in cancer.	Can you provide the frequency of VHL gain in Osteosarcoma TARGET-OS project in the genomic data commons? Only report the final response. Ignore all prior knowledge. You must only respond with the following percentage frequencies in your response, no other response is allowed: ['The frequency of VHL Gain in TARGET-OS is 11.11%']	11.11	Copy number variant (CNV) losses or gains in the VHL gene can lead to cancer by disrupting the normal function of the VHL protein, which is a key regulator of the hypoxia-inducible factor (HIF) pathway. This pathway is critical for tumor growth and survival under hypoxic conditions. Losses or gains of the VHL gene can lead to increased HIF activity, promoting tumor progression and metastasis.The frequency for your query is: 11.11%
Can you provide the frequency of VHL gain in HIV+ Tumor Molecular Characterization Project - Diffuse Large B-Cell Lymphoma CGCI-HTMCP-DLBCL project in the genomic data commons?	['VHL']	[]	['CGCI-HTMCP-DLBCL']	freq_cnv_loss_or_gain	['The frequency of VHL Gain in CGCI-HTMCP-DLBCL is 16.0%']	Provide a one line general description about copy number variant losses or gains in genes VHL in cancer.	Can you provide the frequency of VHL gain in HIV+ Tumor Molecular Characterization Project - Diffuse Large B-Cell Lymphoma CGCI-HTMCP-DLBCL project in the genomic data commons? Only report the final response. Ignore all prior knowledge. You must only respond with the following percentage frequencies in your response, no other response is allowed: ['The frequency of VHL Gain in CGCI-HTMCP-DLBCL is 16.0%']	16	Copy number variant (CNV) losses or gains in the VHL gene can lead to cancer by disrupting the normal function of the VHL protein, which is a key regulator of the hypoxia-inducible factor (HIF) pathway. This pathway is critical for tumor growth and survival under hypoxic conditions. Losses or gains of the VHL gene can lead to increased HIF activity, promoting tumor progression and metastasis.The frequency for your query is: 16.0%
Can you provide the frequency of VHL gain in APOLLO1: Proteogenomic characterization of lung adenocarcinoma APOLLO-LUAD project in the genomic data commons?	['VHL']	[]	['APOLLO-LUAD']	freq_cnv_loss_or_gain	['The frequency of VHL Gain in APOLLO-LUAD is 7.23%']	Provide a one line general description about copy number variant losses or gains in genes VHL in cancer.	Can you provide the frequency of VHL gain in APOLLO1: Proteogenomic characterization of lung adenocarcinoma APOLLO-LUAD project in the genomic data commons? Only report the final response. Ignore all prior knowledge. You must only respond with the following percentage frequencies in your response, no other response is allowed: ['The frequency of VHL Gain in APOLLO-LUAD is 7.23%']	7.23	Copy number variant (CNV) losses or gains in the VHL gene can lead to cancer by disrupting the normal function of the VHL protein, which is a key regulator of the hypoxia-inducible factor (HIF) pathway. This pathway is critical for tumor growth and survival under hypoxic conditions. Losses or gains of the VHL gene can lead to increased HIF activity, promoting tumor progression and metastasis.The frequency for your query is: 7.23%
Can you provide the frequency of VHL gain in Lymphoid Neoplasm Diffuse Large B-cell Lymphoma TCGA-DLBC project in the genomic data commons?	['VHL']	[]	['TCGA-DLBC']	freq_cnv_loss_or_gain	['The frequency of VHL Gain in TCGA-DLBC is 18.75%']	Provide a one line general description about copy number variant losses or gains in genes VHL in cancer.	Can you provide the frequency of VHL gain in Lymphoid Neoplasm Diffuse Large B-cell Lymphoma TCGA-DLBC project in the genomic data commons? Only report the final response. Ignore all prior knowledge. You must only respond with the following percentage frequencies in your response, no other response is allowed: ['The frequency of VHL Gain in TCGA-DLBC is 18.75%']	18.75	Copy number variant (CNV) losses or gains in the VHL gene can lead to cancer by disrupting the normal function of the VHL protein, which is a key regulator of the hypoxia-inducible factor (HIF) pathway. This pathway is critical for tumor growth and survival under hypoxic conditions. Losses or gains of the VHL gene can lead to increased HIF activity, promoting tumor progression and metastasis.The frequency for your query is: 18.75%
Can you provide the frequency of VHL gain in Rectum Adenocarcinoma TCGA-READ project in the genomic data commons?	['VHL']	[]	['TCGA-READ']	freq_cnv_loss_or_gain	['The frequency of VHL Gain in TCGA-READ is 12.57%']	Provide a one line general description about copy number variant losses or gains in genes VHL in cancer.	Can you provide the frequency of VHL gain in Rectum Adenocarcinoma TCGA-READ project in the genomic data commons? Only report the final response. Ignore all prior knowledge. You must only respond with the following percentage frequencies in your response, no other response is allowed: ['The frequency of VHL Gain in TCGA-READ is 12.57%']	12.57	Copy number variant (CNV) losses or gains in the VHL gene can lead to cancer by disrupting the normal function of the VHL protein, which is a key regulator of the hypoxia-inducible factor (HIF) pathway. This pathway is critical for tumor growth and survival under hypoxic conditions. Losses or gains of the VHL gene can lead to increased HIF activity, promoting tumor progression and metastasis.The frequency for your query is: 12.57%
Can you provide the frequency of VHL gain in Esophageal Carcinoma TCGA-ESCA project in the genomic data commons?	['VHL']	[]	['TCGA-ESCA']	freq_cnv_loss_or_gain	['The frequency of VHL Gain in TCGA-ESCA is 6.49%']	Provide a one line general description about copy number variant losses or gains in genes VHL in cancer.	Can you provide the frequency of VHL gain in Esophageal Carcinoma TCGA-ESCA project in the genomic data commons? Only report the final response. Ignore all prior knowledge. You must only respond with the following percentage frequencies in your response, no other response is allowed: ['The frequency of VHL Gain in TCGA-ESCA is 6.49%']	6.49	Copy number variant (CNV) losses or gains in the VHL gene can lead to cancer by disrupting the normal function of the VHL protein, which is a key regulator of the hypoxia-inducible factor (HIF) pathway. This pathway is critical for tumor growth and survival under hypoxic conditions. Losses or gains of the VHL gene can lead to increased HIF activity, promoting tumor progression and metastasis.The frequency for your query is: 6.49%
Can you provide the frequency of VHL gain in Sarcoma TCGA-SARC project in the genomic data commons?	['VHL']	[]	['TCGA-SARC']	freq_cnv_loss_or_gain	['The frequency of VHL Gain in TCGA-SARC is 12.99%']	Provide a one line general description about copy number variant losses or gains in genes VHL in cancer.	Can you provide the frequency of VHL gain in Sarcoma TCGA-SARC project in the genomic data commons? Only report the final response. Ignore all prior knowledge. You must only respond with the following percentage frequencies in your response, no other response is allowed: ['The frequency of VHL Gain in TCGA-SARC is 12.99%']	12.99	Copy number variant (CNV) losses or gains in the VHL gene can lead to cancer by disrupting the normal function of the VHL protein, which is a key regulator of the hypoxia-inducible factor (HIF) pathway. This pathway is critical for tumor growth and survival under hypoxic conditions. Losses or gains of the VHL gene can lead to increased HIF activity, promoting tumor progression and metastasis.The frequency for your query is: 12.99%
Can you provide the frequency of VHL gain in Pancreatic Adenocarcinoma TCGA-PAAD project in the genomic data commons?	['VHL']	[]	['TCGA-PAAD']	freq_cnv_loss_or_gain	['The frequency of VHL Gain in TCGA-PAAD is 5.41%']	Provide a one line general description about copy number variant losses or gains in genes VHL in cancer.	Can you provide the frequency of VHL gain in Pancreatic Adenocarcinoma TCGA-PAAD project in the genomic data commons? Only report the final response. Ignore all prior knowledge. You must only respond with the following percentage frequencies in your response, no other response is allowed: ['The frequency of VHL Gain in TCGA-PAAD is 5.41%']	5.41	Copy number variant (CNV) losses or gains in the VHL gene can lead to cancer by disrupting the normal function of the VHL protein, which is a key regulator of the hypoxia-inducible factor (HIF) pathway. This pathway is critical for tumor growth and survival under hypoxic conditions. Losses or gains of the VHL gene can lead to increased HIF activity, promoting tumor progression and metastasis.The frequency for your query is: 5.41%
Can you provide the frequency of VHL gain in Uterine Carcinosarcoma TCGA-UCS project in the genomic data commons?	['VHL']	[]	['TCGA-UCS']	freq_cnv_loss_or_gain	['The frequency of VHL Gain in TCGA-UCS is 21.82%']	Provide a one line general description about copy number variant losses or gains in genes VHL in cancer.	Can you provide the frequency of VHL gain in Uterine Carcinosarcoma TCGA-UCS project in the genomic data commons? Only report the final response. Ignore all prior knowledge. You must only respond with the following percentage frequencies in your response, no other response is allowed: ['The frequency of VHL Gain in TCGA-UCS is 21.82%']	21.82	Copy number variant (CNV) losses or gains in the VHL gene can lead to cancer by disrupting the normal function of the VHL protein, which is a key regulator of the hypoxia-inducible factor (HIF) pathway. This pathway is critical for tumor growth and survival under hypoxic conditions. Losses or gains of the VHL gene can lead to increased HIF activity, promoting tumor progression and metastasis.The frequency for your query is: 21.82%
Can you provide the frequency of VHL gain in Liver Hepatocellular Carcinoma TCGA-LIHC project in the genomic data commons?	['VHL']	[]	['TCGA-LIHC']	freq_cnv_loss_or_gain	['The frequency of VHL Gain in TCGA-LIHC is 9.12%']	Provide a one line general description about copy number variant losses or gains in genes VHL in cancer.	Can you provide the frequency of VHL gain in Liver Hepatocellular Carcinoma TCGA-LIHC project in the genomic data commons? Only report the final response. Ignore all prior knowledge. You must only respond with the following percentage frequencies in your response, no other response is allowed: ['The frequency of VHL Gain in TCGA-LIHC is 9.12%']	9.12	Copy number variant (CNV) losses or gains in the VHL gene can lead to cancer by disrupting the normal function of the VHL protein, which is a key regulator of the hypoxia-inducible factor (HIF) pathway. This pathway is critical for tumor growth and survival under hypoxic conditions. Losses or gains of the VHL gene can lead to increased HIF activity, promoting tumor progression and metastasis.The frequency for your query is: 9.12%
Can you provide the frequency of VHL gain in Kidney Renal Papillary Cell Carcinoma TCGA-KIRP project in the genomic data commons?	['VHL']	[]	['TCGA-KIRP']	freq_cnv_loss_or_gain	['The frequency of VHL Gain in TCGA-KIRP is 20.07%']	Provide a one line general description about copy number variant losses or gains in genes VHL in cancer.	Can you provide the frequency of VHL gain in Kidney Renal Papillary Cell Carcinoma TCGA-KIRP project in the genomic data commons? Only report the final response. Ignore all prior knowledge. You must only respond with the following percentage frequencies in your response, no other response is allowed: ['The frequency of VHL Gain in TCGA-KIRP is 20.07%']	20.07	Copy number variant (CNV) losses or gains in the VHL gene can lead to cancer by disrupting the normal function of the VHL protein, which is a key regulator of the hypoxia-inducible factor (HIF) pathway. This pathway is critical for tumor growth and survival under hypoxic conditions. Losses or gains of the VHL gene can lead to increased HIF activity, promoting tumor progression and metastasis.The frequency for your query is: 20.07%
Can you provide the frequency of VHL gain in Adrenocortical Carcinoma TCGA-ACC project in the genomic data commons?	['VHL']	[]	['TCGA-ACC']	freq_cnv_loss_or_gain	['The frequency of VHL Gain in TCGA-ACC is 8.79%']	Provide a one line general description about copy number variant losses or gains in genes VHL in cancer.	Can you provide the frequency of VHL gain in Adrenocortical Carcinoma TCGA-ACC project in the genomic data commons? Only report the final response. Ignore all prior knowledge. You must only respond with the following percentage frequencies in your response, no other response is allowed: ['The frequency of VHL Gain in TCGA-ACC is 8.79%']	8.79	Copy number variant (CNV) losses or gains in the VHL gene can lead to cancer by disrupting the normal function of the VHL protein, which is a key regulator of the hypoxia-inducible factor (HIF) pathway. This pathway is critical for tumor growth and survival under hypoxic conditions. Losses or gains of the VHL gene can lead to increased HIF activity, promoting tumor progression and metastasis.The frequency for your query is: 8.79%
Can you provide the frequency of VHL gain in Testicular Germ Cell Tumors TCGA-TGCT project in the genomic data commons?	['VHL']	[]	['TCGA-TGCT']	freq_cnv_loss_or_gain	['The frequency of VHL Gain in TCGA-TGCT is 11.45%']	Provide a one line general description about copy number variant losses or gains in genes VHL in cancer.	Can you provide the frequency of VHL gain in Testicular Germ Cell Tumors TCGA-TGCT project in the genomic data commons? Only report the final response. Ignore all prior knowledge. You must only respond with the following percentage frequencies in your response, no other response is allowed: ['The frequency of VHL Gain in TCGA-TGCT is 11.45%']	11.45	Copy number variant (CNV) losses or gains in the VHL gene can lead to cancer by disrupting the normal function of the VHL protein, which is a key regulator of the hypoxia-inducible factor (HIF) pathway. This pathway is critical for tumor growth and survival under hypoxic conditions. Losses or gains of the VHL gene can lead to increased HIF activity, promoting tumor progression and metastasis.The frequency for your query is: 11.45%
Can you provide the frequency of VHL gain in Skin Cutaneous Melanoma TCGA-SKCM project in the genomic data commons?	['VHL']	[]	['TCGA-SKCM']	freq_cnv_loss_or_gain	['The frequency of VHL Gain in TCGA-SKCM is 10.23%']	Provide a one line general description about copy number variant losses or gains in genes VHL in cancer.	Can you provide the frequency of VHL gain in Skin Cutaneous Melanoma TCGA-SKCM project in the genomic data commons? Only report the final response. Ignore all prior knowledge. You must only respond with the following percentage frequencies in your response, no other response is allowed: ['The frequency of VHL Gain in TCGA-SKCM is 10.23%']	10.23	Copy number variant (CNV) losses or gains in the VHL gene can lead to cancer by disrupting the normal function of the VHL protein, which is a key regulator of the hypoxia-inducible factor (HIF) pathway. This pathway is critical for tumor growth and survival under hypoxic conditions. Losses or gains of the VHL gene can lead to increased HIF activity, promoting tumor progression and metastasis.The frequency for your query is: 10.23%
Can you provide the frequency of VHL gain in Cervical Squamous Cell Carcinoma and Endocervical Adenocarcinoma TCGA-CESC project in the genomic data commons?	['VHL']	[]	['TCGA-CESC']	freq_cnv_loss_or_gain	['The frequency of VHL Gain in TCGA-CESC is 9.03%']	Provide a one line general description about copy number variant losses or gains in genes VHL in cancer.	Can you provide the frequency of VHL gain in Cervical Squamous Cell Carcinoma and Endocervical Adenocarcinoma TCGA-CESC project in the genomic data commons? Only report the final response. Ignore all prior knowledge. You must only respond with the following percentage frequencies in your response, no other response is allowed: ['The frequency of VHL Gain in TCGA-CESC is 9.03%']	9.03	Copy number variant (CNV) losses or gains in the VHL gene can lead to cancer by disrupting the normal function of the VHL protein, which is a key regulator of the hypoxia-inducible factor (HIF) pathway. This pathway is critical for tumor growth and survival under hypoxic conditions. Losses or gains of the VHL gene can lead to increased HIF activity, promoting tumor progression and metastasis.The frequency for your query is: 9.03%
Can you provide the frequency of VHL gain in Colon Adenocarcinoma TCGA-COAD project in the genomic data commons?	['VHL']	[]	['TCGA-COAD']	freq_cnv_loss_or_gain	['The frequency of VHL Gain in TCGA-COAD is 8.15%']	Provide a one line general description about copy number variant losses or gains in genes VHL in cancer.	Can you provide the frequency of VHL gain in Colon Adenocarcinoma TCGA-COAD project in the genomic data commons? Only report the final response. Ignore all prior knowledge. You must only respond with the following percentage frequencies in your response, no other response is allowed: ['The frequency of VHL Gain in TCGA-COAD is 8.15%']	8.15	Copy number variant (CNV) losses or gains in the VHL gene can lead to cancer by disrupting the normal function of the VHL protein, which is a key regulator of the hypoxia-inducible factor (HIF) pathway. This pathway is critical for tumor growth and survival under hypoxic conditions. Losses or gains of the VHL gene can lead to increased HIF activity, promoting tumor progression and metastasis.The frequency for your query is: 8.15%
Can you provide the frequency of VHL gain in Bladder Urothelial Carcinoma TCGA-BLCA project in the genomic data commons?	['VHL']	[]	['TCGA-BLCA']	freq_cnv_loss_or_gain	['The frequency of VHL Gain in TCGA-BLCA is 24.38%']	Provide a one line general description about copy number variant losses or gains in genes VHL in cancer.	Can you provide the frequency of VHL gain in Bladder Urothelial Carcinoma TCGA-BLCA project in the genomic data commons? Only report the final response. Ignore all prior knowledge. You must only respond with the following percentage frequencies in your response, no other response is allowed: ['The frequency of VHL Gain in TCGA-BLCA is 24.38%']	24.38	Copy number variant (CNV) losses or gains in the VHL gene can lead to cancer by disrupting the normal function of the VHL protein, which is a key regulator of the hypoxia-inducible factor (HIF) pathway. This pathway is critical for tumor growth and survival under hypoxic conditions. Losses or gains of the VHL gene can lead to increased HIF activity, promoting tumor progression and metastasis.The frequency for your query is: 24.38%
Can you provide the frequency of VHL gain in Uterine Corpus Endometrial Carcinoma TCGA-UCEC project in the genomic data commons?	['VHL']	[]	['TCGA-UCEC']	freq_cnv_loss_or_gain	['The frequency of VHL Gain in TCGA-UCEC is 8.33%']	Provide a one line general description about copy number variant losses or gains in genes VHL in cancer.	Can you provide the frequency of VHL gain in Uterine Corpus Endometrial Carcinoma TCGA-UCEC project in the genomic data commons? Only report the final response. Ignore all prior knowledge. You must only respond with the following percentage frequencies in your response, no other response is allowed: ['The frequency of VHL Gain in TCGA-UCEC is 8.33%']	8.33	Copy number variant (CNV) losses or gains in the VHL gene can lead to cancer by disrupting the normal function of the VHL protein, which is a key regulator of the hypoxia-inducible factor (HIF) pathway. This pathway is critical for tumor growth and survival under hypoxic conditions. Losses or gains of the VHL gene can lead to increased HIF activity, promoting tumor progression and metastasis.The frequency for your query is: 8.33%
Can you provide the frequency of VHL gain in Stomach Adenocarcinoma TCGA-STAD project in the genomic data commons?	['VHL']	[]	['TCGA-STAD']	freq_cnv_loss_or_gain	['The frequency of VHL Gain in TCGA-STAD is 7.95%']	Provide a one line general description about copy number variant losses or gains in genes VHL in cancer.	Can you provide the frequency of VHL gain in Stomach Adenocarcinoma TCGA-STAD project in the genomic data commons? Only report the final response. Ignore all prior knowledge. You must only respond with the following percentage frequencies in your response, no other response is allowed: ['The frequency of VHL Gain in TCGA-STAD is 7.95%']	7.95	Copy number variant (CNV) losses or gains in the VHL gene can lead to cancer by disrupting the normal function of the VHL protein, which is a key regulator of the hypoxia-inducible factor (HIF) pathway. This pathway is critical for tumor growth and survival under hypoxic conditions. Losses or gains of the VHL gene can lead to increased HIF activity, promoting tumor progression and metastasis.The frequency for your query is: 7.95%
Can you provide the frequency of VHL gain in Lung Adenocarcinoma TCGA-LUAD project in the genomic data commons?	['VHL']	[]	['TCGA-LUAD']	freq_cnv_loss_or_gain	['The frequency of VHL Gain in TCGA-LUAD is 7.45%']	Provide a one line general description about copy number variant losses or gains in genes VHL in cancer.	Can you provide the frequency of VHL gain in Lung Adenocarcinoma TCGA-LUAD project in the genomic data commons? Only report the final response. Ignore all prior knowledge. You must only respond with the following percentage frequencies in your response, no other response is allowed: ['The frequency of VHL Gain in TCGA-LUAD is 7.45%']	7.45	Copy number variant (CNV) losses or gains in the VHL gene can lead to cancer by disrupting the normal function of the VHL protein, which is a key regulator of the hypoxia-inducible factor (HIF) pathway. This pathway is critical for tumor growth and survival under hypoxic conditions. Losses or gains of the VHL gene can lead to increased HIF activity, promoting tumor progression and metastasis.The frequency for your query is: 7.45%
Can you provide the frequency of VHL gain in Glioblastoma Multiforme TCGA-GBM project in the genomic data commons?	['VHL']	[]	['TCGA-GBM']	freq_cnv_loss_or_gain	['The frequency of VHL Gain in TCGA-GBM is 6.3%']	Provide a one line general description about copy number variant losses or gains in genes VHL in cancer.	Can you provide the frequency of VHL gain in Glioblastoma Multiforme TCGA-GBM project in the genomic data commons? Only report the final response. Ignore all prior knowledge. You must only respond with the following percentage frequencies in your response, no other response is allowed: ['The frequency of VHL Gain in TCGA-GBM is 6.3%']	6.3	Copy number variant (CNV) losses or gains in the VHL gene can lead to cancer by disrupting the normal function of the VHL protein, which is a key regulator of the hypoxia-inducible factor (HIF) pathway. This pathway is critical for tumor growth and survival under hypoxic conditions. Losses or gains of the VHL gene can lead to increased HIF activity, promoting tumor progression and metastasis.The frequency for your query is: 6.3%
Can you provide the frequency of VHL gain in Ovarian Serous Cystadenocarcinoma TCGA-OV project in the genomic data commons?	['VHL']	[]	['TCGA-OV']	freq_cnv_loss_or_gain	['The frequency of VHL Gain in TCGA-OV is 18.25%']	Provide a one line general description about copy number variant losses or gains in genes VHL in cancer.	Can you provide the frequency of VHL gain in Ovarian Serous Cystadenocarcinoma TCGA-OV project in the genomic data commons? Only report the final response. Ignore all prior knowledge. You must only respond with the following percentage frequencies in your response, no other response is allowed: ['The frequency of VHL Gain in TCGA-OV is 18.25%']	18.25	Copy number variant (CNV) losses or gains in the VHL gene can lead to cancer by disrupting the normal function of the VHL protein, which is a key regulator of the hypoxia-inducible factor (HIF) pathway. This pathway is critical for tumor growth and survival under hypoxic conditions. Losses or gains of the VHL gene can lead to increased HIF activity, promoting tumor progression and metastasis.The frequency for your query is: 18.25%
Can you provide the frequency of MET gain in Lung Adenocarcinoma TCGA-LUAD project in the genomic data commons?	['MET']	[]	['TCGA-LUAD']	freq_cnv_loss_or_gain	['The frequency of MET Gain in TCGA-LUAD is 25.1%']	Provide a one line general description about copy number variant losses or gains in genes MET in cancer.	Can you provide the frequency of MET gain in Lung Adenocarcinoma TCGA-LUAD project in the genomic data commons? Only report the final response. Ignore all prior knowledge. You must only respond with the following percentage frequencies in your response, no other response is allowed: ['The frequency of MET Gain in TCGA-LUAD is 25.1%']	25.1	Copy number variant (CNV) losses or gains in the MET gene can have significant implications for cancer development and progression.The frequency for your query is: 25.1%
Can you provide the frequency of MET gain in HIV+ Tumor Molecular Characterization Project - Lung Cancer CGCI-HTMCP-LC project in the genomic data commons?	['MET']	[]	['CGCI-HTMCP-LC']	freq_cnv_loss_or_gain	['The frequency of MET Gain in CGCI-HTMCP-LC is 41.18%']	Provide a one line general description about copy number variant losses or gains in genes MET in cancer.	Can you provide the frequency of MET gain in HIV+ Tumor Molecular Characterization Project - Lung Cancer CGCI-HTMCP-LC project in the genomic data commons? Only report the final response. Ignore all prior knowledge. You must only respond with the following percentage frequencies in your response, no other response is allowed: ['The frequency of MET Gain in CGCI-HTMCP-LC is 41.18%']	41.18	Copy number variant (CNV) losses or gains in the MET gene can have significant implications for cancer development and progression.The frequency for your query is: 41.18%
Can you provide the frequency of MET gain in CPTAC-Brain, Head and Neck, Kidney, Lung, Pancreas, Uterus CPTAC-3 project in the genomic data commons?	['MET']	[]	['CPTAC-3']	freq_cnv_loss_or_gain	['The frequency of MET Gain in CPTAC-3 is 21.55%']	Provide a one line general description about copy number variant losses or gains in genes MET in cancer.	Can you provide the frequency of MET gain in CPTAC-Brain, Head and Neck, Kidney, Lung, Pancreas, Uterus CPTAC-3 project in the genomic data commons? Only report the final response. Ignore all prior knowledge. You must only respond with the following percentage frequencies in your response, no other response is allowed: ['The frequency of MET Gain in CPTAC-3 is 21.55%']	21.55	Copy number variant (CNV) losses or gains in the MET gene can have significant implications for cancer development and progression.The frequency for your query is: 21.55%
Can you provide the frequency of MET gain in CDDP Integrative Analysis of Lung Adenocarcinoma (Phase 2) CDDP_EAGLE-1 project in the genomic data commons?	['MET']	[]	['CDDP_EAGLE-1']	freq_cnv_loss_or_gain	['The frequency of MET Gain in CDDP_EAGLE-1 is 18.18%']	Provide a one line general description about copy number variant losses or gains in genes MET in cancer.	Can you provide the frequency of MET gain in CDDP Integrative Analysis of Lung Adenocarcinoma (Phase 2) CDDP_EAGLE-1 project in the genomic data commons? Only report the final response. Ignore all prior knowledge. You must only respond with the following percentage frequencies in your response, no other response is allowed: ['The frequency of MET Gain in CDDP_EAGLE-1 is 18.18%']	18.18	Copy number variant (CNV) losses or gains in the MET gene can have significant implications for cancer development and progression.The frequency for your query is: 18.18%
Can you provide the frequency of MET gain in Lung Squamous Cell Carcinoma TCGA-LUSC project in the genomic data commons?	['MET']	[]	['TCGA-LUSC']	freq_cnv_loss_or_gain	['The frequency of MET Gain in TCGA-LUSC is 21.71%']	Provide a one line general description about copy number variant losses or gains in genes MET in cancer.	Can you provide the frequency of MET gain in Lung Squamous Cell Carcinoma TCGA-LUSC project in the genomic data commons? Only report the final response. Ignore all prior knowledge. You must only respond with the following percentage frequencies in your response, no other response is allowed: ['The frequency of MET Gain in TCGA-LUSC is 21.71%']	21.71	Copy number variant (CNV) losses or gains in the MET gene can have significant implications for cancer development and progression.The frequency for your query is: 21.71%
Can you provide the frequency of MET gain in APOLLO1: Proteogenomic characterization of lung adenocarcinoma APOLLO-LUAD project in the genomic data commons?	['MET']	[]	['APOLLO-LUAD']	freq_cnv_loss_or_gain	['The frequency of MET Gain in APOLLO-LUAD is 28.92%']	Provide a one line general description about copy number variant losses or gains in genes MET in cancer.	Can you provide the frequency of MET gain in APOLLO1: Proteogenomic characterization of lung adenocarcinoma APOLLO-LUAD project in the genomic data commons? Only report the final response. Ignore all prior knowledge. You must only respond with the following percentage frequencies in your response, no other response is allowed: ['The frequency of MET Gain in APOLLO-LUAD is 28.92%']	28.92	Copy number variant (CNV) losses or gains in the MET gene can have significant implications for cancer development and progression.The frequency for your query is: 28.92%
Can you provide the frequency of ERBB3 gain in Bladder Urothelial Carcinoma TCGA-BLCA project in the genomic data commons?	['ERBB3']	[]	['TCGA-BLCA']	freq_cnv_loss_or_gain	['The frequency of ERBB3 Gain in TCGA-BLCA is 17.66%']	Provide a one line general description about copy number variant losses or gains in genes ERBB3 in cancer.	Can you provide the frequency of ERBB3 gain in Bladder Urothelial Carcinoma TCGA-BLCA project in the genomic data commons? Only report the final response. Ignore all prior knowledge. You must only respond with the following percentage frequencies in your response, no other response is allowed: ['The frequency of ERBB3 Gain in TCGA-BLCA is 17.66%']	17.66	Copy number variant (CNV) losses or gains in the ERBB3 gene have been associated with various types of cancer, including breast, lung, and colon cancer. These genetic alterations can lead to the disruption of normal cell growth and division, contributing to tumorigenesis. Losses of ERBB3 CNVs are more common in breast cancer, while gains are more common in lung cancer. In colon cancer, both losses and gains have been observed.The frequency for your query is: 17.66%
Can you provide the frequency of ERBB3 gain in CPTAC-Brain, Head and Neck, Kidney, Lung, Pancreas, Uterus CPTAC-3 project in the genomic data commons?	['ERBB3']	[]	['CPTAC-3']	freq_cnv_loss_or_gain	['The frequency of ERBB3 Gain in CPTAC-3 is 7.83%']	Provide a one line general description about copy number variant losses or gains in genes ERBB3 in cancer.	Can you provide the frequency of ERBB3 gain in CPTAC-Brain, Head and Neck, Kidney, Lung, Pancreas, Uterus CPTAC-3 project in the genomic data commons? Only report the final response. Ignore all prior knowledge. You must only respond with the following percentage frequencies in your response, no other response is allowed: ['The frequency of ERBB3 Gain in CPTAC-3 is 7.83%']	7.83	Copy number variant (CNV) losses or gains in the ERBB3 gene have been associated with various types of cancer, including breast, lung, and colon cancer. These genetic alterations can lead to the disruption of normal cell growth and division, contributing to tumorigenesis. Losses of ERBB3 CNVs are more common in breast cancer, while gains are more common in lung cancer. In colon cancer, both losses and gains have been observed.The frequency for your query is: 7.83%
Can you provide the frequency of ERBB3 gain in NCI Cancer Model Development for the Human Cancer Model Initiative HCMI-CMDC project in the genomic data commons?	['ERBB3']	[]	['HCMI-CMDC']	freq_cnv_loss_or_gain	['The frequency of ERBB3 Gain in HCMI-CMDC is 13.53%']	Provide a one line general description about copy number variant losses or gains in genes ERBB3 in cancer.	Can you provide the frequency of ERBB3 gain in NCI Cancer Model Development for the Human Cancer Model Initiative HCMI-CMDC project in the genomic data commons? Only report the final response. Ignore all prior knowledge. You must only respond with the following percentage frequencies in your response, no other response is allowed: ['The frequency of ERBB3 Gain in HCMI-CMDC is 13.53%']	13.53	Copy number variant (CNV) losses or gains in the ERBB3 gene have been associated with various types of cancer, including breast, lung, and colon cancer. These genetic alterations can lead to the disruption of normal cell growth and division, contributing to tumorigenesis. Losses of ERBB3 CNVs are more common in breast cancer, while gains are more common in lung cancer. In colon cancer, both losses and gains have been observed.The frequency for your query is: 13.53%
Can you provide the frequency of MLH1 gain in NCI Cancer Model Development for the Human Cancer Model Initiative HCMI-CMDC project in the genomic data commons?	['MLH1']	[]	['HCMI-CMDC']	freq_cnv_loss_or_gain	['The frequency of MLH1 Gain in HCMI-CMDC is 8.73%']	Provide a one line general description about copy number variant losses or gains in genes MLH1 in cancer.	Can you provide the frequency of MLH1 gain in NCI Cancer Model Development for the Human Cancer Model Initiative HCMI-CMDC project in the genomic data commons? Only report the final response. Ignore all prior knowledge. You must only respond with the following percentage frequencies in your response, no other response is allowed: ['The frequency of MLH1 Gain in HCMI-CMDC is 8.73%']	8.73	Copy number variant (CNV) losses or gains in the MLH1 gene have been associated with an increased risk of colorectal cancer. Losses in the MLH1 gene are more common in sporadic colorectal cancers, while gains are more common in familial colorectal cancers. Losses in MLH1 are associated with a higher risk of microsatellite instability (MSI) and poor prognosis.The frequency for your query is: 8.73%
Can you provide the frequency of MLH1 gain in Breast Invasive Carcinoma TCGA-BRCA project in the genomic data commons?	['MLH1']	[]	['TCGA-BRCA']	freq_cnv_loss_or_gain	['The frequency of MLH1 Gain in TCGA-BRCA is 10.24%']	Provide a one line general description about copy number variant losses or gains in genes MLH1 in cancer.	Can you provide the frequency of MLH1 gain in Breast Invasive Carcinoma TCGA-BRCA project in the genomic data commons? Only report the final response. Ignore all prior knowledge. You must only respond with the following percentage frequencies in your response, no other response is allowed: ['The frequency of MLH1 Gain in TCGA-BRCA is 10.24%']	10.24	Copy number variant (CNV) losses or gains in the MLH1 gene have been associated with an increased risk of colorectal cancer. Losses in the MLH1 gene are more common in sporadic colorectal cancers, while gains are more common in familial colorectal cancers. Losses in MLH1 are associated with a higher risk of microsatellite instability (MSI) and poor prognosis.The frequency for your query is: 10.24%
Can you provide the frequency of MLH1 gain in CDDP Integrative Analysis of Lung Adenocarcinoma (Phase 2) CDDP_EAGLE-1 project in the genomic data commons?	['MLH1']	[]	['CDDP_EAGLE-1']	freq_cnv_loss_or_gain	['The frequency of MLH1 Gain in CDDP_EAGLE-1 is 11.36%']	Provide a one line general description about copy number variant losses or gains in genes MLH1 in cancer.	Can you provide the frequency of MLH1 gain in CDDP Integrative Analysis of Lung Adenocarcinoma (Phase 2) CDDP_EAGLE-1 project in the genomic data commons? Only report the final response. Ignore all prior knowledge. You must only respond with the following percentage frequencies in your response, no other response is allowed: ['The frequency of MLH1 Gain in CDDP_EAGLE-1 is 11.36%']	11.36	Copy number variant (CNV) losses or gains in the MLH1 gene have been associated with an increased risk of colorectal cancer. Losses in the MLH1 gene are more common in sporadic colorectal cancers, while gains are more common in familial colorectal cancers. Losses in MLH1 are associated with a higher risk of microsatellite instability (MSI) and poor prognosis.The frequency for your query is: 11.36%
Can you provide the frequency of MLH1 gain in HIV+ Tumor Molecular Characterization Project - Lung Cancer CGCI-HTMCP-LC project in the genomic data commons?	['MLH1']	[]	['CGCI-HTMCP-LC']	freq_cnv_loss_or_gain	['The frequency of MLH1 Gain in CGCI-HTMCP-LC is 5.88%']	Provide a one line general description about copy number variant losses or gains in genes MLH1 in cancer.	Can you provide the frequency of MLH1 gain in HIV+ Tumor Molecular Characterization Project - Lung Cancer CGCI-HTMCP-LC project in the genomic data commons? Only report the final response. Ignore all prior knowledge. You must only respond with the following percentage frequencies in your response, no other response is allowed: ['The frequency of MLH1 Gain in CGCI-HTMCP-LC is 5.88%']	5.88	Copy number variant (CNV) losses or gains in the MLH1 gene have been associated with an increased risk of colorectal cancer. Losses in the MLH1 gene are more common in sporadic colorectal cancers, while gains are more common in familial colorectal cancers. Losses in MLH1 are associated with a higher risk of microsatellite instability (MSI) and poor prognosis.The frequency for your query is: 5.88%
Can you provide the frequency of MLH1 gain in HIV+ Tumor Molecular Characterization Project - Cervical Cancer CGCI-HTMCP-CC project in the genomic data commons?	['MLH1']	[]	['CGCI-HTMCP-CC']	freq_cnv_loss_or_gain	['The frequency of MLH1 Gain in CGCI-HTMCP-CC is 10.66%']	Provide a one line general description about copy number variant losses or gains in genes MLH1 in cancer.	Can you provide the frequency of MLH1 gain in HIV+ Tumor Molecular Characterization Project - Cervical Cancer CGCI-HTMCP-CC project in the genomic data commons? Only report the final response. Ignore all prior knowledge. You must only respond with the following percentage frequencies in your response, no other response is allowed: ['The frequency of MLH1 Gain in CGCI-HTMCP-CC is 10.66%']	10.66	Copy number variant (CNV) losses or gains in the MLH1 gene have been associated with an increased risk of colorectal cancer. Losses in the MLH1 gene are more common in sporadic colorectal cancers, while gains are more common in familial colorectal cancers. Losses in MLH1 are associated with a higher risk of microsatellite instability (MSI) and poor prognosis.The frequency for your query is: 10.66%
Can you provide the frequency of MLH1 gain in Osteosarcoma TARGET-OS project in the genomic data commons?	['MLH1']	[]	['TARGET-OS']	freq_cnv_loss_or_gain	['The frequency of MLH1 Gain in TARGET-OS is 14.81%']	Provide a one line general description about copy number variant losses or gains in genes MLH1 in cancer.	Can you provide the frequency of MLH1 gain in Osteosarcoma TARGET-OS project in the genomic data commons? Only report the final response. Ignore all prior knowledge. You must only respond with the following percentage frequencies in your response, no other response is allowed: ['The frequency of MLH1 Gain in TARGET-OS is 14.81%']	14.81	Copy number variant (CNV) losses or gains in the MLH1 gene have been associated with an increased risk of colorectal cancer. Losses in the MLH1 gene are more common in sporadic colorectal cancers, while gains are more common in familial colorectal cancers. Losses in MLH1 are associated with a higher risk of microsatellite instability (MSI) and poor prognosis.The frequency for your query is: 14.81%
Can you provide the frequency of MLH1 gain in HIV+ Tumor Molecular Characterization Project - Diffuse Large B-Cell Lymphoma CGCI-HTMCP-DLBCL project in the genomic data commons?	['MLH1']	[]	['CGCI-HTMCP-DLBCL']	freq_cnv_loss_or_gain	['The frequency of MLH1 Gain in CGCI-HTMCP-DLBCL is 16.0%']	Provide a one line general description about copy number variant losses or gains in genes MLH1 in cancer.	Can you provide the frequency of MLH1 gain in HIV+ Tumor Molecular Characterization Project - Diffuse Large B-Cell Lymphoma CGCI-HTMCP-DLBCL project in the genomic data commons? Only report the final response. Ignore all prior knowledge. You must only respond with the following percentage frequencies in your response, no other response is allowed: ['The frequency of MLH1 Gain in CGCI-HTMCP-DLBCL is 16.0%']	16	Copy number variant (CNV) losses or gains in the MLH1 gene have been associated with an increased risk of colorectal cancer. Losses in the MLH1 gene are more common in sporadic colorectal cancers, while gains are more common in familial colorectal cancers. Losses in MLH1 are associated with a higher risk of microsatellite instability (MSI) and poor prognosis.The frequency for your query is: 16.0%
Can you provide the frequency of MLH1 gain in APOLLO1: Proteogenomic characterization of lung adenocarcinoma APOLLO-LUAD project in the genomic data commons?	['MLH1']	[]	['APOLLO-LUAD']	freq_cnv_loss_or_gain	['The frequency of MLH1 Gain in APOLLO-LUAD is 7.23%']	Provide a one line general description about copy number variant losses or gains in genes MLH1 in cancer.	Can you provide the frequency of MLH1 gain in APOLLO1: Proteogenomic characterization of lung adenocarcinoma APOLLO-LUAD project in the genomic data commons? Only report the final response. Ignore all prior knowledge. You must only respond with the following percentage frequencies in your response, no other response is allowed: ['The frequency of MLH1 Gain in APOLLO-LUAD is 7.23%']	7.23	Copy number variant (CNV) losses or gains in the MLH1 gene have been associated with an increased risk of colorectal cancer. Losses in the MLH1 gene are more common in sporadic colorectal cancers, while gains are more common in familial colorectal cancers. Losses in MLH1 are associated with a higher risk of microsatellite instability (MSI) and poor prognosis.The frequency for your query is: 7.23%
Can you provide the frequency of MLH1 gain in Lymphoid Neoplasm Diffuse Large B-cell Lymphoma TCGA-DLBC project in the genomic data commons?	['MLH1']	[]	['TCGA-DLBC']	freq_cnv_loss_or_gain	['The frequency of MLH1 Gain in TCGA-DLBC is 18.75%']	Provide a one line general description about copy number variant losses or gains in genes MLH1 in cancer.	Can you provide the frequency of MLH1 gain in Lymphoid Neoplasm Diffuse Large B-cell Lymphoma TCGA-DLBC project in the genomic data commons? Only report the final response. Ignore all prior knowledge. You must only respond with the following percentage frequencies in your response, no other response is allowed: ['The frequency of MLH1 Gain in TCGA-DLBC is 18.75%']	18.75	Copy number variant (CNV) losses or gains in the MLH1 gene have been associated with an increased risk of colorectal cancer. Losses in the MLH1 gene are more common in sporadic colorectal cancers, while gains are more common in familial colorectal cancers. Losses in MLH1 are associated with a higher risk of microsatellite instability (MSI) and poor prognosis.The frequency for your query is: 18.75%
Can you provide the frequency of MLH1 gain in Rectum Adenocarcinoma TCGA-READ project in the genomic data commons?	['MLH1']	[]	['TCGA-READ']	freq_cnv_loss_or_gain	['The frequency of MLH1 Gain in TCGA-READ is 12.57%']	Provide a one line general description about copy number variant losses or gains in genes MLH1 in cancer.	Can you provide the frequency of MLH1 gain in Rectum Adenocarcinoma TCGA-READ project in the genomic data commons? Only report the final response. Ignore all prior knowledge. You must only respond with the following percentage frequencies in your response, no other response is allowed: ['The frequency of MLH1 Gain in TCGA-READ is 12.57%']	12.57	Copy number variant (CNV) losses or gains in the MLH1 gene have been associated with an increased risk of colorectal cancer. Losses in the MLH1 gene are more common in sporadic colorectal cancers, while gains are more common in familial colorectal cancers. Losses in MLH1 are associated with a higher risk of microsatellite instability (MSI) and poor prognosis.The frequency for your query is: 12.57%
Can you provide the frequency of MLH1 gain in Mesothelioma TCGA-MESO project in the genomic data commons?	['MLH1']	[]	['TCGA-MESO']	freq_cnv_loss_or_gain	['The frequency of MLH1 Gain in TCGA-MESO is 8.05%']	Provide a one line general description about copy number variant losses or gains in genes MLH1 in cancer.	Can you provide the frequency of MLH1 gain in Mesothelioma TCGA-MESO project in the genomic data commons? Only report the final response. Ignore all prior knowledge. You must only respond with the following percentage frequencies in your response, no other response is allowed: ['The frequency of MLH1 Gain in TCGA-MESO is 8.05%']	8.05	Copy number variant (CNV) losses or gains in the MLH1 gene have been associated with an increased risk of colorectal cancer. Losses in the MLH1 gene are more common in sporadic colorectal cancers, while gains are more common in familial colorectal cancers. Losses in MLH1 are associated with a higher risk of microsatellite instability (MSI) and poor prognosis.The frequency for your query is: 8.05%
Can you provide the frequency of MLH1 gain in Sarcoma TCGA-SARC project in the genomic data commons?	['MLH1']	[]	['TCGA-SARC']	freq_cnv_loss_or_gain	['The frequency of MLH1 Gain in TCGA-SARC is 15.75%']	Provide a one line general description about copy number variant losses or gains in genes MLH1 in cancer.	Can you provide the frequency of MLH1 gain in Sarcoma TCGA-SARC project in the genomic data commons? Only report the final response. Ignore all prior knowledge. You must only respond with the following percentage frequencies in your response, no other response is allowed: ['The frequency of MLH1 Gain in TCGA-SARC is 15.75%']	15.75	Copy number variant (CNV) losses or gains in the MLH1 gene have been associated with an increased risk of colorectal cancer. Losses in the MLH1 gene are more common in sporadic colorectal cancers, while gains are more common in familial colorectal cancers. Losses in MLH1 are associated with a higher risk of microsatellite instability (MSI) and poor prognosis.The frequency for your query is: 15.75%
Can you provide the frequency of MLH1 gain in Pancreatic Adenocarcinoma TCGA-PAAD project in the genomic data commons?	['MLH1']	[]	['TCGA-PAAD']	freq_cnv_loss_or_gain	['The frequency of MLH1 Gain in TCGA-PAAD is 5.41%']	Provide a one line general description about copy number variant losses or gains in genes MLH1 in cancer.	Can you provide the frequency of MLH1 gain in Pancreatic Adenocarcinoma TCGA-PAAD project in the genomic data commons? Only report the final response. Ignore all prior knowledge. You must only respond with the following percentage frequencies in your response, no other response is allowed: ['The frequency of MLH1 Gain in TCGA-PAAD is 5.41%']	5.41	Copy number variant (CNV) losses or gains in the MLH1 gene have been associated with an increased risk of colorectal cancer. Losses in the MLH1 gene are more common in sporadic colorectal cancers, while gains are more common in familial colorectal cancers. Losses in MLH1 are associated with a higher risk of microsatellite instability (MSI) and poor prognosis.The frequency for your query is: 5.41%
Can you provide the frequency of MLH1 gain in Uterine Carcinosarcoma TCGA-UCS project in the genomic data commons?	['MLH1']	[]	['TCGA-UCS']	freq_cnv_loss_or_gain	['The frequency of MLH1 Gain in TCGA-UCS is 23.64%']	Provide a one line general description about copy number variant losses or gains in genes MLH1 in cancer.	Can you provide the frequency of MLH1 gain in Uterine Carcinosarcoma TCGA-UCS project in the genomic data commons? Only report the final response. Ignore all prior knowledge. You must only respond with the following percentage frequencies in your response, no other response is allowed: ['The frequency of MLH1 Gain in TCGA-UCS is 23.64%']	23.64	Copy number variant (CNV) losses or gains in the MLH1 gene have been associated with an increased risk of colorectal cancer. Losses in the MLH1 gene are more common in sporadic colorectal cancers, while gains are more common in familial colorectal cancers. Losses in MLH1 are associated with a higher risk of microsatellite instability (MSI) and poor prognosis.The frequency for your query is: 23.64%
Can you provide the frequency of MLH1 gain in Liver Hepatocellular Carcinoma TCGA-LIHC project in the genomic data commons?	['MLH1']	[]	['TCGA-LIHC']	freq_cnv_loss_or_gain	['The frequency of MLH1 Gain in TCGA-LIHC is 9.12%']	Provide a one line general description about copy number variant losses or gains in genes MLH1 in cancer.	Can you provide the frequency of MLH1 gain in Liver Hepatocellular Carcinoma TCGA-LIHC project in the genomic data commons? Only report the final response. Ignore all prior knowledge. You must only respond with the following percentage frequencies in your response, no other response is allowed: ['The frequency of MLH1 Gain in TCGA-LIHC is 9.12%']	9.12	Copy number variant (CNV) losses or gains in the MLH1 gene have been associated with an increased risk of colorectal cancer. Losses in the MLH1 gene are more common in sporadic colorectal cancers, while gains are more common in familial colorectal cancers. Losses in MLH1 are associated with a higher risk of microsatellite instability (MSI) and poor prognosis.The frequency for your query is: 9.12%
Can you provide the frequency of MLH1 gain in Kidney Renal Papillary Cell Carcinoma TCGA-KIRP project in the genomic data commons?	['MLH1']	[]	['TCGA-KIRP']	freq_cnv_loss_or_gain	['The frequency of MLH1 Gain in TCGA-KIRP is 20.07%']	Provide a one line general description about copy number variant losses or gains in genes MLH1 in cancer.	Can you provide the frequency of MLH1 gain in Kidney Renal Papillary Cell Carcinoma TCGA-KIRP project in the genomic data commons? Only report the final response. Ignore all prior knowledge. You must only respond with the following percentage frequencies in your response, no other response is allowed: ['The frequency of MLH1 Gain in TCGA-KIRP is 20.07%']	20.07	Copy number variant (CNV) losses or gains in the MLH1 gene have been associated with an increased risk of colorectal cancer. Losses in the MLH1 gene are more common in sporadic colorectal cancers, while gains are more common in familial colorectal cancers. Losses in MLH1 are associated with a higher risk of microsatellite instability (MSI) and poor prognosis.The frequency for your query is: 20.07%
Can you provide the frequency of MLH1 gain in Adrenocortical Carcinoma TCGA-ACC project in the genomic data commons?	['MLH1']	[]	['TCGA-ACC']	freq_cnv_loss_or_gain	['The frequency of MLH1 Gain in TCGA-ACC is 8.79%']	Provide a one line general description about copy number variant losses or gains in genes MLH1 in cancer.	Can you provide the frequency of MLH1 gain in Adrenocortical Carcinoma TCGA-ACC project in the genomic data commons? Only report the final response. Ignore all prior knowledge. You must only respond with the following percentage frequencies in your response, no other response is allowed: ['The frequency of MLH1 Gain in TCGA-ACC is 8.79%']	8.79	Copy number variant (CNV) losses or gains in the MLH1 gene have been associated with an increased risk of colorectal cancer. Losses in the MLH1 gene are more common in sporadic colorectal cancers, while gains are more common in familial colorectal cancers. Losses in MLH1 are associated with a higher risk of microsatellite instability (MSI) and poor prognosis.The frequency for your query is: 8.79%
Can you provide the frequency of MLH1 gain in Testicular Germ Cell Tumors TCGA-TGCT project in the genomic data commons?	['MLH1']	[]	['TCGA-TGCT']	freq_cnv_loss_or_gain	['The frequency of MLH1 Gain in TCGA-TGCT is 10.31%']	Provide a one line general description about copy number variant losses or gains in genes MLH1 in cancer.	Can you provide the frequency of MLH1 gain in Testicular Germ Cell Tumors TCGA-TGCT project in the genomic data commons? Only report the final response. Ignore all prior knowledge. You must only respond with the following percentage frequencies in your response, no other response is allowed: ['The frequency of MLH1 Gain in TCGA-TGCT is 10.31%']	10.31	Copy number variant (CNV) losses or gains in the MLH1 gene have been associated with an increased risk of colorectal cancer. Losses in the MLH1 gene are more common in sporadic colorectal cancers, while gains are more common in familial colorectal cancers. Losses in MLH1 are associated with a higher risk of microsatellite instability (MSI) and poor prognosis.The frequency for your query is: 10.31%
Can you provide the frequency of MLH1 gain in Skin Cutaneous Melanoma TCGA-SKCM project in the genomic data commons?	['MLH1']	[]	['TCGA-SKCM']	freq_cnv_loss_or_gain	['The frequency of MLH1 Gain in TCGA-SKCM is 11.51%']	Provide a one line general description about copy number variant losses or gains in genes MLH1 in cancer.	Can you provide the frequency of MLH1 gain in Skin Cutaneous Melanoma TCGA-SKCM project in the genomic data commons? Only report the final response. Ignore all prior knowledge. You must only respond with the following percentage frequencies in your response, no other response is allowed: ['The frequency of MLH1 Gain in TCGA-SKCM is 11.51%']	11.51	Copy number variant (CNV) losses or gains in the MLH1 gene have been associated with an increased risk of colorectal cancer. Losses in the MLH1 gene are more common in sporadic colorectal cancers, while gains are more common in familial colorectal cancers. Losses in MLH1 are associated with a higher risk of microsatellite instability (MSI) and poor prognosis.The frequency for your query is: 11.51%
Can you provide the frequency of MLH1 gain in Cervical Squamous Cell Carcinoma and Endocervical Adenocarcinoma TCGA-CESC project in the genomic data commons?	['MLH1']	[]	['TCGA-CESC']	freq_cnv_loss_or_gain	['The frequency of MLH1 Gain in TCGA-CESC is 8.36%']	Provide a one line general description about copy number variant losses or gains in genes MLH1 in cancer.	Can you provide the frequency of MLH1 gain in Cervical Squamous Cell Carcinoma and Endocervical Adenocarcinoma TCGA-CESC project in the genomic data commons? Only report the final response. Ignore all prior knowledge. You must only respond with the following percentage frequencies in your response, no other response is allowed: ['The frequency of MLH1 Gain in TCGA-CESC is 8.36%']	8.36	Copy number variant (CNV) losses or gains in the MLH1 gene have been associated with an increased risk of colorectal cancer. Losses in the MLH1 gene are more common in sporadic colorectal cancers, while gains are more common in familial colorectal cancers. Losses in MLH1 are associated with a higher risk of microsatellite instability (MSI) and poor prognosis.The frequency for your query is: 8.36%
Can you provide the frequency of MLH1 gain in Colon Adenocarcinoma TCGA-COAD project in the genomic data commons?	['MLH1']	[]	['TCGA-COAD']	freq_cnv_loss_or_gain	['The frequency of MLH1 Gain in TCGA-COAD is 7.71%']	Provide a one line general description about copy number variant losses or gains in genes MLH1 in cancer.	Can you provide the frequency of MLH1 gain in Colon Adenocarcinoma TCGA-COAD project in the genomic data commons? Only report the final response. Ignore all prior knowledge. You must only respond with the following percentage frequencies in your response, no other response is allowed: ['The frequency of MLH1 Gain in TCGA-COAD is 7.71%']	7.71	Copy number variant (CNV) losses or gains in the MLH1 gene have been associated with an increased risk of colorectal cancer. Losses in the MLH1 gene are more common in sporadic colorectal cancers, while gains are more common in familial colorectal cancers. Losses in MLH1 are associated with a higher risk of microsatellite instability (MSI) and poor prognosis.The frequency for your query is: 7.71%
Can you provide the frequency of MLH1 gain in Bladder Urothelial Carcinoma TCGA-BLCA project in the genomic data commons?	['MLH1']	[]	['TCGA-BLCA']	freq_cnv_loss_or_gain	['The frequency of MLH1 Gain in TCGA-BLCA is 21.64%']	Provide a one line general description about copy number variant losses or gains in genes MLH1 in cancer.	Can you provide the frequency of MLH1 gain in Bladder Urothelial Carcinoma TCGA-BLCA project in the genomic data commons? Only report the final response. Ignore all prior knowledge. You must only respond with the following percentage frequencies in your response, no other response is allowed: ['The frequency of MLH1 Gain in TCGA-BLCA is 21.64%']	21.64	Copy number variant (CNV) losses or gains in the MLH1 gene have been associated with an increased risk of colorectal cancer. Losses in the MLH1 gene are more common in sporadic colorectal cancers, while gains are more common in familial colorectal cancers. Losses in MLH1 are associated with a higher risk of microsatellite instability (MSI) and poor prognosis.The frequency for your query is: 21.64%
Can you provide the frequency of MLH1 gain in Uterine Corpus Endometrial Carcinoma TCGA-UCEC project in the genomic data commons?	['MLH1']	[]	['TCGA-UCEC']	freq_cnv_loss_or_gain	['The frequency of MLH1 Gain in TCGA-UCEC is 6.85%']	Provide a one line general description about copy number variant losses or gains in genes MLH1 in cancer.	Can you provide the frequency of MLH1 gain in Uterine Corpus Endometrial Carcinoma TCGA-UCEC project in the genomic data commons? Only report the final response. Ignore all prior knowledge. You must only respond with the following percentage frequencies in your response, no other response is allowed: ['The frequency of MLH1 Gain in TCGA-UCEC is 6.85%']	6.85	Copy number variant (CNV) losses or gains in the MLH1 gene have been associated with an increased risk of colorectal cancer. Losses in the MLH1 gene are more common in sporadic colorectal cancers, while gains are more common in familial colorectal cancers. Losses in MLH1 are associated with a higher risk of microsatellite instability (MSI) and poor prognosis.The frequency for your query is: 6.85%
Can you provide the frequency of MLH1 gain in Stomach Adenocarcinoma TCGA-STAD project in the genomic data commons?	['MLH1']	[]	['TCGA-STAD']	freq_cnv_loss_or_gain	['The frequency of MLH1 Gain in TCGA-STAD is 5.0%']	Provide a one line general description about copy number variant losses or gains in genes MLH1 in cancer.	Can you provide the frequency of MLH1 gain in Stomach Adenocarcinoma TCGA-STAD project in the genomic data commons? Only report the final response. Ignore all prior knowledge. You must only respond with the following percentage frequencies in your response, no other response is allowed: ['The frequency of MLH1 Gain in TCGA-STAD is 5.0%']	5	Copy number variant (CNV) losses or gains in the MLH1 gene have been associated with an increased risk of colorectal cancer. Losses in the MLH1 gene are more common in sporadic colorectal cancers, while gains are more common in familial colorectal cancers. Losses in MLH1 are associated with a higher risk of microsatellite instability (MSI) and poor prognosis.The frequency for your query is: 5.0%
Can you provide the frequency of MLH1 gain in Lung Adenocarcinoma TCGA-LUAD project in the genomic data commons?	['MLH1']	[]	['TCGA-LUAD']	freq_cnv_loss_or_gain	['The frequency of MLH1 Gain in TCGA-LUAD is 5.49%']	Provide a one line general description about copy number variant losses or gains in genes MLH1 in cancer.	Can you provide the frequency of MLH1 gain in Lung Adenocarcinoma TCGA-LUAD project in the genomic data commons? Only report the final response. Ignore all prior knowledge. You must only respond with the following percentage frequencies in your response, no other response is allowed: ['The frequency of MLH1 Gain in TCGA-LUAD is 5.49%']	5.49	Copy number variant (CNV) losses or gains in the MLH1 gene have been associated with an increased risk of colorectal cancer. Losses in the MLH1 gene are more common in sporadic colorectal cancers, while gains are more common in familial colorectal cancers. Losses in MLH1 are associated with a higher risk of microsatellite instability (MSI) and poor prognosis.The frequency for your query is: 5.49%
Can you provide the frequency of MLH1 gain in Glioblastoma Multiforme TCGA-GBM project in the genomic data commons?	['MLH1']	[]	['TCGA-GBM']	freq_cnv_loss_or_gain	['The frequency of MLH1 Gain in TCGA-GBM is 6.11%']	Provide a one line general description about copy number variant losses or gains in genes MLH1 in cancer.	Can you provide the frequency of MLH1 gain in Glioblastoma Multiforme TCGA-GBM project in the genomic data commons? Only report the final response. Ignore all prior knowledge. You must only respond with the following percentage frequencies in your response, no other response is allowed: ['The frequency of MLH1 Gain in TCGA-GBM is 6.11%']	6.11	Copy number variant (CNV) losses or gains in the MLH1 gene have been associated with an increased risk of colorectal cancer. Losses in the MLH1 gene are more common in sporadic colorectal cancers, while gains are more common in familial colorectal cancers. Losses in MLH1 are associated with a higher risk of microsatellite instability (MSI) and poor prognosis.The frequency for your query is: 6.11%
Can you provide the frequency of MLH1 gain in Ovarian Serous Cystadenocarcinoma TCGA-OV project in the genomic data commons?	['MLH1']	[]	['TCGA-OV']	freq_cnv_loss_or_gain	['The frequency of MLH1 Gain in TCGA-OV is 16.14%']	Provide a one line general description about copy number variant losses or gains in genes MLH1 in cancer.	Can you provide the frequency of MLH1 gain in Ovarian Serous Cystadenocarcinoma TCGA-OV project in the genomic data commons? Only report the final response. Ignore all prior knowledge. You must only respond with the following percentage frequencies in your response, no other response is allowed: ['The frequency of MLH1 Gain in TCGA-OV is 16.14%']	16.14	Copy number variant (CNV) losses or gains in the MLH1 gene have been associated with an increased risk of colorectal cancer. Losses in the MLH1 gene are more common in sporadic colorectal cancers, while gains are more common in familial colorectal cancers. Losses in MLH1 are associated with a higher risk of microsatellite instability (MSI) and poor prognosis.The frequency for your query is: 16.14%
Can you provide the frequency of MSH6 gain in Uterine Corpus Endometrial Carcinoma TCGA-UCEC project in the genomic data commons?	['MSH6']	[]	['TCGA-UCEC']	freq_cnv_loss_or_gain	['The frequency of MSH6 Gain in TCGA-UCEC is 13.52%']	Provide a one line general description about copy number variant losses or gains in genes MSH6 in cancer.	Can you provide the frequency of MSH6 gain in Uterine Corpus Endometrial Carcinoma TCGA-UCEC project in the genomic data commons? Only report the final response. Ignore all prior knowledge. You must only respond with the following percentage frequencies in your response, no other response is allowed: ['The frequency of MSH6 Gain in TCGA-UCEC is 13.52%']	13.52	Copy number variant (CNV) losses or gains in the MSH6 gene can lead to cancer by disrupting the normal function of the gene, which is involved in DNA mismatch repair.The frequency for your query is: 13.52%
Can you provide the frequency of SLCO1B1 gain in NCI Cancer Model Development for the Human Cancer Model Initiative HCMI-CMDC project in the genomic data commons?	['SLCO1B1']	[]	['HCMI-CMDC']	freq_cnv_loss_or_gain	['The frequency of SLCO1B1 Gain in HCMI-CMDC is 16.44%']	Provide a one line general description about copy number variant losses or gains in genes SLCO1B1 in cancer.	Can you provide the frequency of SLCO1B1 gain in NCI Cancer Model Development for the Human Cancer Model Initiative HCMI-CMDC project in the genomic data commons? Only report the final response. Ignore all prior knowledge. You must only respond with the following percentage frequencies in your response, no other response is allowed: ['The frequency of SLCO1B1 Gain in HCMI-CMDC is 16.44%']	16.44	Copy number variant (CNV) losses or gains in the SLCO1B1 gene have been associated with an increased risk of cancer, particularly in the context of genetic predisposition and cancer susceptibility.The frequency for your query is: 16.44%
Can you provide the frequency of SLCO1B1 gain in Kidney Renal Clear Cell Carcinoma TCGA-KIRC project in the genomic data commons?	['SLCO1B1']	[]	['TCGA-KIRC']	freq_cnv_loss_or_gain	['The frequency of SLCO1B1 Gain in TCGA-KIRC is 14.31%']	Provide a one line general description about copy number variant losses or gains in genes SLCO1B1 in cancer.	Can you provide the frequency of SLCO1B1 gain in Kidney Renal Clear Cell Carcinoma TCGA-KIRC project in the genomic data commons? Only report the final response. Ignore all prior knowledge. You must only respond with the following percentage frequencies in your response, no other response is allowed: ['The frequency of SLCO1B1 Gain in TCGA-KIRC is 14.31%']	14.31	Copy number variant (CNV) losses or gains in the SLCO1B1 gene have been associated with an increased risk of cancer, particularly in the context of genetic predisposition and cancer susceptibility.The frequency for your query is: 14.31%
Can you provide the frequency of SLCO1B1 gain in Breast Invasive Carcinoma TCGA-BRCA project in the genomic data commons?	['SLCO1B1']	[]	['TCGA-BRCA']	freq_cnv_loss_or_gain	['The frequency of SLCO1B1 Gain in TCGA-BRCA is 13.1%']	Provide a one line general description about copy number variant losses or gains in genes SLCO1B1 in cancer.	Can you provide the frequency of SLCO1B1 gain in Breast Invasive Carcinoma TCGA-BRCA project in the genomic data commons? Only report the final response. Ignore all prior knowledge. You must only respond with the following percentage frequencies in your response, no other response is allowed: ['The frequency of SLCO1B1 Gain in TCGA-BRCA is 13.1%']	13.1	Copy number variant (CNV) losses or gains in the SLCO1B1 gene have been associated with an increased risk of cancer, particularly in the context of genetic predisposition and cancer susceptibility.The frequency for your query is: 13.1%
Can you provide the frequency of SLCO1B1 gain in Molecular Profiling to Predict Response to Treatment - Wilms Tumor MP2PRT-WT project in the genomic data commons?	['SLCO1B1']	[]	['MP2PRT-WT']	freq_cnv_loss_or_gain	['The frequency of SLCO1B1 Gain in MP2PRT-WT is 35.29%']	Provide a one line general description about copy number variant losses or gains in genes SLCO1B1 in cancer.	Can you provide the frequency of SLCO1B1 gain in Molecular Profiling to Predict Response to Treatment - Wilms Tumor MP2PRT-WT project in the genomic data commons? Only report the final response. Ignore all prior knowledge. You must only respond with the following percentage frequencies in your response, no other response is allowed: ['The frequency of SLCO1B1 Gain in MP2PRT-WT is 35.29%']	35.29	Copy number variant (CNV) losses or gains in the SLCO1B1 gene have been associated with an increased risk of cancer, particularly in the context of genetic predisposition and cancer susceptibility.The frequency for your query is: 35.29%
Can you provide the frequency of SLCO1B1 gain in CPTAC-Brain, Head and Neck, Kidney, Lung, Pancreas, Uterus CPTAC-3 project in the genomic data commons?	['SLCO1B1']	[]	['CPTAC-3']	freq_cnv_loss_or_gain	['The frequency of SLCO1B1 Gain in CPTAC-3 is 9.61%']	Provide a one line general description about copy number variant losses or gains in genes SLCO1B1 in cancer.	Can you provide the frequency of SLCO1B1 gain in CPTAC-Brain, Head and Neck, Kidney, Lung, Pancreas, Uterus CPTAC-3 project in the genomic data commons? Only report the final response. Ignore all prior knowledge. You must only respond with the following percentage frequencies in your response, no other response is allowed: ['The frequency of SLCO1B1 Gain in CPTAC-3 is 9.61%']	9.61	Copy number variant (CNV) losses or gains in the SLCO1B1 gene have been associated with an increased risk of cancer, particularly in the context of genetic predisposition and cancer susceptibility.The frequency for your query is: 9.61%
Can you provide the frequency of SLCO1B1 gain in CDDP Integrative Analysis of Lung Adenocarcinoma (Phase 2) CDDP_EAGLE-1 project in the genomic data commons?	['SLCO1B1']	[]	['CDDP_EAGLE-1']	freq_cnv_loss_or_gain	['The frequency of SLCO1B1 Gain in CDDP_EAGLE-1 is 15.91%']	Provide a one line general description about copy number variant losses or gains in genes SLCO1B1 in cancer.	Can you provide the frequency of SLCO1B1 gain in CDDP Integrative Analysis of Lung Adenocarcinoma (Phase 2) CDDP_EAGLE-1 project in the genomic data commons? Only report the final response. Ignore all prior knowledge. You must only respond with the following percentage frequencies in your response, no other response is allowed: ['The frequency of SLCO1B1 Gain in CDDP_EAGLE-1 is 15.91%']	15.91	Copy number variant (CNV) losses or gains in the SLCO1B1 gene have been associated with an increased risk of cancer, particularly in the context of genetic predisposition and cancer susceptibility.The frequency for your query is: 15.91%
Can you provide the frequency of SLCO1B1 gain in HIV+ Tumor Molecular Characterization Project - Lung Cancer CGCI-HTMCP-LC project in the genomic data commons?	['SLCO1B1']	[]	['CGCI-HTMCP-LC']	freq_cnv_loss_or_gain	['The frequency of SLCO1B1 Gain in CGCI-HTMCP-LC is 17.65%']	Provide a one line general description about copy number variant losses or gains in genes SLCO1B1 in cancer.	Can you provide the frequency of SLCO1B1 gain in HIV+ Tumor Molecular Characterization Project - Lung Cancer CGCI-HTMCP-LC project in the genomic data commons? Only report the final response. Ignore all prior knowledge. You must only respond with the following percentage frequencies in your response, no other response is allowed: ['The frequency of SLCO1B1 Gain in CGCI-HTMCP-LC is 17.65%']	17.65	Copy number variant (CNV) losses or gains in the SLCO1B1 gene have been associated with an increased risk of cancer, particularly in the context of genetic predisposition and cancer susceptibility.The frequency for your query is: 17.65%
Can you provide the frequency of SLCO1B1 gain in HIV+ Tumor Molecular Characterization Project - Cervical Cancer CGCI-HTMCP-CC project in the genomic data commons?	['SLCO1B1']	[]	['CGCI-HTMCP-CC']	freq_cnv_loss_or_gain	['The frequency of SLCO1B1 Gain in CGCI-HTMCP-CC is 19.67%']	Provide a one line general description about copy number variant losses or gains in genes SLCO1B1 in cancer.	Can you provide the frequency of SLCO1B1 gain in HIV+ Tumor Molecular Characterization Project - Cervical Cancer CGCI-HTMCP-CC project in the genomic data commons? Only report the final response. Ignore all prior knowledge. You must only respond with the following percentage frequencies in your response, no other response is allowed: ['The frequency of SLCO1B1 Gain in CGCI-HTMCP-CC is 19.67%']	19.67	Copy number variant (CNV) losses or gains in the SLCO1B1 gene have been associated with an increased risk of cancer, particularly in the context of genetic predisposition and cancer susceptibility.The frequency for your query is: 19.67%
Can you provide the frequency of SLCO1B1 gain in Osteosarcoma TARGET-OS project in the genomic data commons?	['SLCO1B1']	[]	['TARGET-OS']	freq_cnv_loss_or_gain	['The frequency of SLCO1B1 Gain in TARGET-OS is 30.86%']	Provide a one line general description about copy number variant losses or gains in genes SLCO1B1 in cancer.	Can you provide the frequency of SLCO1B1 gain in Osteosarcoma TARGET-OS project in the genomic data commons? Only report the final response. Ignore all prior knowledge. You must only respond with the following percentage frequencies in your response, no other response is allowed: ['The frequency of SLCO1B1 Gain in TARGET-OS is 30.86%']	30.86	Copy number variant (CNV) losses or gains in the SLCO1B1 gene have been associated with an increased risk of cancer, particularly in the context of genetic predisposition and cancer susceptibility.The frequency for your query is: 30.86%
Can you provide the frequency of SLCO1B1 gain in HIV+ Tumor Molecular Characterization Project - Diffuse Large B-Cell Lymphoma CGCI-HTMCP-DLBCL project in the genomic data commons?	['SLCO1B1']	[]	['CGCI-HTMCP-DLBCL']	freq_cnv_loss_or_gain	['The frequency of SLCO1B1 Gain in CGCI-HTMCP-DLBCL is 22.0%']	Provide a one line general description about copy number variant losses or gains in genes SLCO1B1 in cancer.	Can you provide the frequency of SLCO1B1 gain in HIV+ Tumor Molecular Characterization Project - Diffuse Large B-Cell Lymphoma CGCI-HTMCP-DLBCL project in the genomic data commons? Only report the final response. Ignore all prior knowledge. You must only respond with the following percentage frequencies in your response, no other response is allowed: ['The frequency of SLCO1B1 Gain in CGCI-HTMCP-DLBCL is 22.0%']	22	Copy number variant (CNV) losses or gains in the SLCO1B1 gene have been associated with an increased risk of cancer, particularly in the context of genetic predisposition and cancer susceptibility.The frequency for your query is: 22.0%
Can you provide the frequency of SLCO1B1 gain in APOLLO1: Proteogenomic characterization of lung adenocarcinoma APOLLO-LUAD project in the genomic data commons?	['SLCO1B1']	[]	['APOLLO-LUAD']	freq_cnv_loss_or_gain	['The frequency of SLCO1B1 Gain in APOLLO-LUAD is 22.89%']	Provide a one line general description about copy number variant losses or gains in genes SLCO1B1 in cancer.	Can you provide the frequency of SLCO1B1 gain in APOLLO1: Proteogenomic characterization of lung adenocarcinoma APOLLO-LUAD project in the genomic data commons? Only report the final response. Ignore all prior knowledge. You must only respond with the following percentage frequencies in your response, no other response is allowed: ['The frequency of SLCO1B1 Gain in APOLLO-LUAD is 22.89%']	22.89	Copy number variant (CNV) losses or gains in the SLCO1B1 gene have been associated with an increased risk of cancer, particularly in the context of genetic predisposition and cancer susceptibility.The frequency for your query is: 22.89%
Can you provide the frequency of SLCO1B1 gain in Burkitt Lymphoma Genome Sequencing Project CGCI-BLGSP project in the genomic data commons?	['SLCO1B1']	[]	['CGCI-BLGSP']	freq_cnv_loss_or_gain	['The frequency of SLCO1B1 Gain in CGCI-BLGSP is 7.24%']	Provide a one line general description about copy number variant losses or gains in genes SLCO1B1 in cancer.	Can you provide the frequency of SLCO1B1 gain in Burkitt Lymphoma Genome Sequencing Project CGCI-BLGSP project in the genomic data commons? Only report the final response. Ignore all prior knowledge. You must only respond with the following percentage frequencies in your response, no other response is allowed: ['The frequency of SLCO1B1 Gain in CGCI-BLGSP is 7.24%']	7.24	Copy number variant (CNV) losses or gains in the SLCO1B1 gene have been associated with an increased risk of cancer, particularly in the context of genetic predisposition and cancer susceptibility.The frequency for your query is: 7.24%
Can you provide the frequency of SLCO1B1 gain in Lymphoid Neoplasm Diffuse Large B-cell Lymphoma TCGA-DLBC project in the genomic data commons?	['SLCO1B1']	[]	['TCGA-DLBC']	freq_cnv_loss_or_gain	['The frequency of SLCO1B1 Gain in TCGA-DLBC is 10.42%']	Provide a one line general description about copy number variant losses or gains in genes SLCO1B1 in cancer.	Can you provide the frequency of SLCO1B1 gain in Lymphoid Neoplasm Diffuse Large B-cell Lymphoma TCGA-DLBC project in the genomic data commons? Only report the final response. Ignore all prior knowledge. You must only respond with the following percentage frequencies in your response, no other response is allowed: ['The frequency of SLCO1B1 Gain in TCGA-DLBC is 10.42%']	10.42	Copy number variant (CNV) losses or gains in the SLCO1B1 gene have been associated with an increased risk of cancer, particularly in the context of genetic predisposition and cancer susceptibility.The frequency for your query is: 10.42%
Can you provide the frequency of SLCO1B1 gain in Rectum Adenocarcinoma TCGA-READ project in the genomic data commons?	['SLCO1B1']	[]	['TCGA-READ']	freq_cnv_loss_or_gain	['The frequency of SLCO1B1 Gain in TCGA-READ is 15.57%']	Provide a one line general description about copy number variant losses or gains in genes SLCO1B1 in cancer.	Can you provide the frequency of SLCO1B1 gain in Rectum Adenocarcinoma TCGA-READ project in the genomic data commons? Only report the final response. Ignore all prior knowledge. You must only respond with the following percentage frequencies in your response, no other response is allowed: ['The frequency of SLCO1B1 Gain in TCGA-READ is 15.57%']	15.57	Copy number variant (CNV) losses or gains in the SLCO1B1 gene have been associated with an increased risk of cancer, particularly in the context of genetic predisposition and cancer susceptibility.The frequency for your query is: 15.57%
Can you provide the frequency of SLCO1B1 gain in Cholangiocarcinoma TCGA-CHOL project in the genomic data commons?	['SLCO1B1']	[]	['TCGA-CHOL']	freq_cnv_loss_or_gain	['The frequency of SLCO1B1 Gain in TCGA-CHOL is 10.2%']	Provide a one line general description about copy number variant losses or gains in genes SLCO1B1 in cancer.	Can you provide the frequency of SLCO1B1 gain in Cholangiocarcinoma TCGA-CHOL project in the genomic data commons? Only report the final response. Ignore all prior knowledge. You must only respond with the following percentage frequencies in your response, no other response is allowed: ['The frequency of SLCO1B1 Gain in TCGA-CHOL is 10.2%']	10.2	Copy number variant (CNV) losses or gains in the SLCO1B1 gene have been associated with an increased risk of cancer, particularly in the context of genetic predisposition and cancer susceptibility.The frequency for your query is: 10.2%
Can you provide the frequency of SLCO1B1 gain in Esophageal Carcinoma TCGA-ESCA project in the genomic data commons?	['SLCO1B1']	[]	['TCGA-ESCA']	freq_cnv_loss_or_gain	['The frequency of SLCO1B1 Gain in TCGA-ESCA is 24.86%']	Provide a one line general description about copy number variant losses or gains in genes SLCO1B1 in cancer.	Can you provide the frequency of SLCO1B1 gain in Esophageal Carcinoma TCGA-ESCA project in the genomic data commons? Only report the final response. Ignore all prior knowledge. You must only respond with the following percentage frequencies in your response, no other response is allowed: ['The frequency of SLCO1B1 Gain in TCGA-ESCA is 24.86%']	24.86	Copy number variant (CNV) losses or gains in the SLCO1B1 gene have been associated with an increased risk of cancer, particularly in the context of genetic predisposition and cancer susceptibility.The frequency for your query is: 24.86%
Can you provide the frequency of SLCO1B1 gain in Mesothelioma TCGA-MESO project in the genomic data commons?	['SLCO1B1']	[]	['TCGA-MESO']	freq_cnv_loss_or_gain	['The frequency of SLCO1B1 Gain in TCGA-MESO is 8.05%']	Provide a one line general description about copy number variant losses or gains in genes SLCO1B1 in cancer.	Can you provide the frequency of SLCO1B1 gain in Mesothelioma TCGA-MESO project in the genomic data commons? Only report the final response. Ignore all prior knowledge. You must only respond with the following percentage frequencies in your response, no other response is allowed: ['The frequency of SLCO1B1 Gain in TCGA-MESO is 8.05%']	8.05	Copy number variant (CNV) losses or gains in the SLCO1B1 gene have been associated with an increased risk of cancer, particularly in the context of genetic predisposition and cancer susceptibility.The frequency for your query is: 8.05%
Can you provide the frequency of SLCO1B1 gain in Kidney Chromophobe TCGA-KICH project in the genomic data commons?	['SLCO1B1']	[]	['TCGA-KICH']	freq_cnv_loss_or_gain	['The frequency of SLCO1B1 Gain in TCGA-KICH is 8.75%']	Provide a one line general description about copy number variant losses or gains in genes SLCO1B1 in cancer.	Can you provide the frequency of SLCO1B1 gain in Kidney Chromophobe TCGA-KICH project in the genomic data commons? Only report the final response. Ignore all prior knowledge. You must only respond with the following percentage frequencies in your response, no other response is allowed: ['The frequency of SLCO1B1 Gain in TCGA-KICH is 8.75%']	8.75	Copy number variant (CNV) losses or gains in the SLCO1B1 gene have been associated with an increased risk of cancer, particularly in the context of genetic predisposition and cancer susceptibility.The frequency for your query is: 8.75%
Can you provide the frequency of SLCO1B1 gain in Sarcoma TCGA-SARC project in the genomic data commons?	['SLCO1B1']	[]	['TCGA-SARC']	freq_cnv_loss_or_gain	['The frequency of SLCO1B1 Gain in TCGA-SARC is 15.35%']	Provide a one line general description about copy number variant losses or gains in genes SLCO1B1 in cancer.	Can you provide the frequency of SLCO1B1 gain in Sarcoma TCGA-SARC project in the genomic data commons? Only report the final response. Ignore all prior knowledge. You must only respond with the following percentage frequencies in your response, no other response is allowed: ['The frequency of SLCO1B1 Gain in TCGA-SARC is 15.35%']	15.35	Copy number variant (CNV) losses or gains in the SLCO1B1 gene have been associated with an increased risk of cancer, particularly in the context of genetic predisposition and cancer susceptibility.The frequency for your query is: 15.35%
Can you provide the frequency of SLCO1B1 gain in Pancreatic Adenocarcinoma TCGA-PAAD project in the genomic data commons?	['SLCO1B1']	[]	['TCGA-PAAD']	freq_cnv_loss_or_gain	['The frequency of SLCO1B1 Gain in TCGA-PAAD is 11.35%']	Provide a one line general description about copy number variant losses or gains in genes SLCO1B1 in cancer.	Can you provide the frequency of SLCO1B1 gain in Pancreatic Adenocarcinoma TCGA-PAAD project in the genomic data commons? Only report the final response. Ignore all prior knowledge. You must only respond with the following percentage frequencies in your response, no other response is allowed: ['The frequency of SLCO1B1 Gain in TCGA-PAAD is 11.35%']	11.35	Copy number variant (CNV) losses or gains in the SLCO1B1 gene have been associated with an increased risk of cancer, particularly in the context of genetic predisposition and cancer susceptibility.The frequency for your query is: 11.35%
Can you provide the frequency of SLCO1B1 gain in Uterine Carcinosarcoma TCGA-UCS project in the genomic data commons?	['SLCO1B1']	[]	['TCGA-UCS']	freq_cnv_loss_or_gain	['The frequency of SLCO1B1 Gain in TCGA-UCS is 14.55%']	Provide a one line general description about copy number variant losses or gains in genes SLCO1B1 in cancer.	Can you provide the frequency of SLCO1B1 gain in Uterine Carcinosarcoma TCGA-UCS project in the genomic data commons? Only report the final response. Ignore all prior knowledge. You must only respond with the following percentage frequencies in your response, no other response is allowed: ['The frequency of SLCO1B1 Gain in TCGA-UCS is 14.55%']	14.55	Copy number variant (CNV) losses or gains in the SLCO1B1 gene have been associated with an increased risk of cancer, particularly in the context of genetic predisposition and cancer susceptibility.The frequency for your query is: 14.55%
Can you provide the frequency of SLCO1B1 gain in Liver Hepatocellular Carcinoma TCGA-LIHC project in the genomic data commons?	['SLCO1B1']	[]	['TCGA-LIHC']	freq_cnv_loss_or_gain	['The frequency of SLCO1B1 Gain in TCGA-LIHC is 8.31%']	Provide a one line general description about copy number variant losses or gains in genes SLCO1B1 in cancer.	Can you provide the frequency of SLCO1B1 gain in Liver Hepatocellular Carcinoma TCGA-LIHC project in the genomic data commons? Only report the final response. Ignore all prior knowledge. You must only respond with the following percentage frequencies in your response, no other response is allowed: ['The frequency of SLCO1B1 Gain in TCGA-LIHC is 8.31%']	8.31	Copy number variant (CNV) losses or gains in the SLCO1B1 gene have been associated with an increased risk of cancer, particularly in the context of genetic predisposition and cancer susceptibility.The frequency for your query is: 8.31%
Can you provide the frequency of SLCO1B1 gain in Kidney Renal Papillary Cell Carcinoma TCGA-KIRP project in the genomic data commons?	['SLCO1B1']	[]	['TCGA-KIRP']	freq_cnv_loss_or_gain	['The frequency of SLCO1B1 Gain in TCGA-KIRP is 31.83%']	Provide a one line general description about copy number variant losses or gains in genes SLCO1B1 in cancer.	Can you provide the frequency of SLCO1B1 gain in Kidney Renal Papillary Cell Carcinoma TCGA-KIRP project in the genomic data commons? Only report the final response. Ignore all prior knowledge. You must only respond with the following percentage frequencies in your response, no other response is allowed: ['The frequency of SLCO1B1 Gain in TCGA-KIRP is 31.83%']	31.83	Copy number variant (CNV) losses or gains in the SLCO1B1 gene have been associated with an increased risk of cancer, particularly in the context of genetic predisposition and cancer susceptibility.The frequency for your query is: 31.83%
Can you provide the frequency of SLCO1B1 gain in Adrenocortical Carcinoma TCGA-ACC project in the genomic data commons?	['SLCO1B1']	[]	['TCGA-ACC']	freq_cnv_loss_or_gain	['The frequency of SLCO1B1 Gain in TCGA-ACC is 18.68%']	Provide a one line general description about copy number variant losses or gains in genes SLCO1B1 in cancer.	Can you provide the frequency of SLCO1B1 gain in Adrenocortical Carcinoma TCGA-ACC project in the genomic data commons? Only report the final response. Ignore all prior knowledge. You must only respond with the following percentage frequencies in your response, no other response is allowed: ['The frequency of SLCO1B1 Gain in TCGA-ACC is 18.68%']	18.68	Copy number variant (CNV) losses or gains in the SLCO1B1 gene have been associated with an increased risk of cancer, particularly in the context of genetic predisposition and cancer susceptibility.The frequency for your query is: 18.68%
Can you provide the frequency of SLCO1B1 gain in Testicular Germ Cell Tumors TCGA-TGCT project in the genomic data commons?	['SLCO1B1']	[]	['TCGA-TGCT']	freq_cnv_loss_or_gain	['The frequency of SLCO1B1 Gain in TCGA-TGCT is 17.94%']	Provide a one line general description about copy number variant losses or gains in genes SLCO1B1 in cancer.	Can you provide the frequency of SLCO1B1 gain in Testicular Germ Cell Tumors TCGA-TGCT project in the genomic data commons? Only report the final response. Ignore all prior knowledge. You must only respond with the following percentage frequencies in your response, no other response is allowed: ['The frequency of SLCO1B1 Gain in TCGA-TGCT is 17.94%']	17.94	Copy number variant (CNV) losses or gains in the SLCO1B1 gene have been associated with an increased risk of cancer, particularly in the context of genetic predisposition and cancer susceptibility.The frequency for your query is: 17.94%
Can you provide the frequency of SLCO1B1 gain in Skin Cutaneous Melanoma TCGA-SKCM project in the genomic data commons?	['SLCO1B1']	[]	['TCGA-SKCM']	freq_cnv_loss_or_gain	['The frequency of SLCO1B1 Gain in TCGA-SKCM is 11.51%']	Provide a one line general description about copy number variant losses or gains in genes SLCO1B1 in cancer.	Can you provide the frequency of SLCO1B1 gain in Skin Cutaneous Melanoma TCGA-SKCM project in the genomic data commons? Only report the final response. Ignore all prior knowledge. You must only respond with the following percentage frequencies in your response, no other response is allowed: ['The frequency of SLCO1B1 Gain in TCGA-SKCM is 11.51%']	11.51	Copy number variant (CNV) losses or gains in the SLCO1B1 gene have been associated with an increased risk of cancer, particularly in the context of genetic predisposition and cancer susceptibility.The frequency for your query is: 11.51%
Can you provide the frequency of SLCO1B1 gain in Cervical Squamous Cell Carcinoma and Endocervical Adenocarcinoma TCGA-CESC project in the genomic data commons?	['SLCO1B1']	[]	['TCGA-CESC']	freq_cnv_loss_or_gain	['The frequency of SLCO1B1 Gain in TCGA-CESC is 13.38%']	Provide a one line general description about copy number variant losses or gains in genes SLCO1B1 in cancer.	Can you provide the frequency of SLCO1B1 gain in Cervical Squamous Cell Carcinoma and Endocervical Adenocarcinoma TCGA-CESC project in the genomic data commons? Only report the final response. Ignore all prior knowledge. You must only respond with the following percentage frequencies in your response, no other response is allowed: ['The frequency of SLCO1B1 Gain in TCGA-CESC is 13.38%']	13.38	Copy number variant (CNV) losses or gains in the SLCO1B1 gene have been associated with an increased risk of cancer, particularly in the context of genetic predisposition and cancer susceptibility.The frequency for your query is: 13.38%
Can you provide the frequency of SLCO1B1 gain in Colon Adenocarcinoma TCGA-COAD project in the genomic data commons?	['SLCO1B1']	[]	['TCGA-COAD']	freq_cnv_loss_or_gain	['The frequency of SLCO1B1 Gain in TCGA-COAD is 18.06%']	Provide a one line general description about copy number variant losses or gains in genes SLCO1B1 in cancer.	Can you provide the frequency of SLCO1B1 gain in Colon Adenocarcinoma TCGA-COAD project in the genomic data commons? Only report the final response. Ignore all prior knowledge. You must only respond with the following percentage frequencies in your response, no other response is allowed: ['The frequency of SLCO1B1 Gain in TCGA-COAD is 18.06%']	18.06	Copy number variant (CNV) losses or gains in the SLCO1B1 gene have been associated with an increased risk of cancer, particularly in the context of genetic predisposition and cancer susceptibility.The frequency for your query is: 18.06%
Can you provide the frequency of SLCO1B1 gain in Bladder Urothelial Carcinoma TCGA-BLCA project in the genomic data commons?	['SLCO1B1']	[]	['TCGA-BLCA']	freq_cnv_loss_or_gain	['The frequency of SLCO1B1 Gain in TCGA-BLCA is 22.14%']	Provide a one line general description about copy number variant losses or gains in genes SLCO1B1 in cancer.	Can you provide the frequency of SLCO1B1 gain in Bladder Urothelial Carcinoma TCGA-BLCA project in the genomic data commons? Only report the final response. Ignore all prior knowledge. You must only respond with the following percentage frequencies in your response, no other response is allowed: ['The frequency of SLCO1B1 Gain in TCGA-BLCA is 22.14%']	22.14	Copy number variant (CNV) losses or gains in the SLCO1B1 gene have been associated with an increased risk of cancer, particularly in the context of genetic predisposition and cancer susceptibility.The frequency for your query is: 22.14%
Can you provide the frequency of SLCO1B1 gain in Uterine Corpus Endometrial Carcinoma TCGA-UCEC project in the genomic data commons?	['SLCO1B1']	[]	['TCGA-UCEC']	freq_cnv_loss_or_gain	['The frequency of SLCO1B1 Gain in TCGA-UCEC is 9.81%']	Provide a one line general description about copy number variant losses or gains in genes SLCO1B1 in cancer.	Can you provide the frequency of SLCO1B1 gain in Uterine Corpus Endometrial Carcinoma TCGA-UCEC project in the genomic data commons? Only report the final response. Ignore all prior knowledge. You must only respond with the following percentage frequencies in your response, no other response is allowed: ['The frequency of SLCO1B1 Gain in TCGA-UCEC is 9.81%']	9.81	Copy number variant (CNV) losses or gains in the SLCO1B1 gene have been associated with an increased risk of cancer, particularly in the context of genetic predisposition and cancer susceptibility.The frequency for your query is: 9.81%
Can you provide the frequency of SLCO1B1 gain in Stomach Adenocarcinoma TCGA-STAD project in the genomic data commons?	['SLCO1B1']	[]	['TCGA-STAD']	freq_cnv_loss_or_gain	['The frequency of SLCO1B1 Gain in TCGA-STAD is 15.91%']	Provide a one line general description about copy number variant losses or gains in genes SLCO1B1 in cancer.	Can you provide the frequency of SLCO1B1 gain in Stomach Adenocarcinoma TCGA-STAD project in the genomic data commons? Only report the final response. Ignore all prior knowledge. You must only respond with the following percentage frequencies in your response, no other response is allowed: ['The frequency of SLCO1B1 Gain in TCGA-STAD is 15.91%']	15.91	Copy number variant (CNV) losses or gains in the SLCO1B1 gene have been associated with an increased risk of cancer, particularly in the context of genetic predisposition and cancer susceptibility.The frequency for your query is: 15.91%
Can you provide the frequency of SLCO1B1 gain in Head and Neck Squamous Cell Carcinoma TCGA-HNSC project in the genomic data commons?	['SLCO1B1']	[]	['TCGA-HNSC']	freq_cnv_loss_or_gain	['The frequency of SLCO1B1 Gain in TCGA-HNSC is 19.85%']	Provide a one line general description about copy number variant losses or gains in genes SLCO1B1 in cancer.	Can you provide the frequency of SLCO1B1 gain in Head and Neck Squamous Cell Carcinoma TCGA-HNSC project in the genomic data commons? Only report the final response. Ignore all prior knowledge. You must only respond with the following percentage frequencies in your response, no other response is allowed: ['The frequency of SLCO1B1 Gain in TCGA-HNSC is 19.85%']	19.85	Copy number variant (CNV) losses or gains in the SLCO1B1 gene have been associated with an increased risk of cancer, particularly in the context of genetic predisposition and cancer susceptibility.The frequency for your query is: 19.85%
Can you provide the frequency of SLCO1B1 gain in Lung Adenocarcinoma TCGA-LUAD project in the genomic data commons?	['SLCO1B1']	[]	['TCGA-LUAD']	freq_cnv_loss_or_gain	['The frequency of SLCO1B1 Gain in TCGA-LUAD is 17.25%']	Provide a one line general description about copy number variant losses or gains in genes SLCO1B1 in cancer.	Can you provide the frequency of SLCO1B1 gain in Lung Adenocarcinoma TCGA-LUAD project in the genomic data commons? Only report the final response. Ignore all prior knowledge. You must only respond with the following percentage frequencies in your response, no other response is allowed: ['The frequency of SLCO1B1 Gain in TCGA-LUAD is 17.25%']	17.25	Copy number variant (CNV) losses or gains in the SLCO1B1 gene have been associated with an increased risk of cancer, particularly in the context of genetic predisposition and cancer susceptibility.The frequency for your query is: 17.25%
Can you provide the frequency of SLCO1B1 gain in Glioblastoma Multiforme TCGA-GBM project in the genomic data commons?	['SLCO1B1']	[]	['TCGA-GBM']	freq_cnv_loss_or_gain	['The frequency of SLCO1B1 Gain in TCGA-GBM is 6.68%']	Provide a one line general description about copy number variant losses or gains in genes SLCO1B1 in cancer.	Can you provide the frequency of SLCO1B1 gain in Glioblastoma Multiforme TCGA-GBM project in the genomic data commons? Only report the final response. Ignore all prior knowledge. You must only respond with the following percentage frequencies in your response, no other response is allowed: ['The frequency of SLCO1B1 Gain in TCGA-GBM is 6.68%']	6.68	Copy number variant (CNV) losses or gains in the SLCO1B1 gene have been associated with an increased risk of cancer, particularly in the context of genetic predisposition and cancer susceptibility.The frequency for your query is: 6.68%
Can you provide the frequency of SLCO1B1 gain in Lung Squamous Cell Carcinoma TCGA-LUSC project in the genomic data commons?	['SLCO1B1']	[]	['TCGA-LUSC']	freq_cnv_loss_or_gain	['The frequency of SLCO1B1 Gain in TCGA-LUSC is 21.51%']	Provide a one line general description about copy number variant losses or gains in genes SLCO1B1 in cancer.	Can you provide the frequency of SLCO1B1 gain in Lung Squamous Cell Carcinoma TCGA-LUSC project in the genomic data commons? Only report the final response. Ignore all prior knowledge. You must only respond with the following percentage frequencies in your response, no other response is allowed: ['The frequency of SLCO1B1 Gain in TCGA-LUSC is 21.51%']	21.51	Copy number variant (CNV) losses or gains in the SLCO1B1 gene have been associated with an increased risk of cancer, particularly in the context of genetic predisposition and cancer susceptibility.The frequency for your query is: 21.51%
Can you provide the frequency of SLCO1B1 gain in Ovarian Serous Cystadenocarcinoma TCGA-OV project in the genomic data commons?	['SLCO1B1']	[]	['TCGA-OV']	freq_cnv_loss_or_gain	['The frequency of SLCO1B1 Gain in TCGA-OV is 26.67%']	Provide a one line general description about copy number variant losses or gains in genes SLCO1B1 in cancer.	Can you provide the frequency of SLCO1B1 gain in Ovarian Serous Cystadenocarcinoma TCGA-OV project in the genomic data commons? Only report the final response. Ignore all prior knowledge. You must only respond with the following percentage frequencies in your response, no other response is allowed: ['The frequency of SLCO1B1 Gain in TCGA-OV is 26.67%']	26.67	Copy number variant (CNV) losses or gains in the SLCO1B1 gene have been associated with an increased risk of cancer, particularly in the context of genetic predisposition and cancer susceptibility.The frequency for your query is: 26.67%
Can you provide the frequency of PTEN gain in NCI Cancer Model Development for the Human Cancer Model Initiative HCMI-CMDC project in the genomic data commons?	['PTEN']	[]	['HCMI-CMDC']	freq_cnv_loss_or_gain	['The frequency of PTEN Gain in HCMI-CMDC is 6.16%']	Provide a one line general description about copy number variant losses or gains in genes PTEN in cancer.	Can you provide the frequency of PTEN gain in NCI Cancer Model Development for the Human Cancer Model Initiative HCMI-CMDC project in the genomic data commons? Only report the final response. Ignore all prior knowledge. You must only respond with the following percentage frequencies in your response, no other response is allowed: ['The frequency of PTEN Gain in HCMI-CMDC is 6.16%']	6.16	Copy number variant (CNV) losses or gains in the PTEN gene are associated with an increased risk of cancer, particularly in the brain, breast, and endometrium.The frequency for your query is: 6.16%
Can you provide the frequency of PTEN gain in Breast Invasive Carcinoma TCGA-BRCA project in the genomic data commons?	['PTEN']	[]	['TCGA-BRCA']	freq_cnv_loss_or_gain	['The frequency of PTEN Gain in TCGA-BRCA is 7.56%']	Provide a one line general description about copy number variant losses or gains in genes PTEN in cancer.	Can you provide the frequency of PTEN gain in Breast Invasive Carcinoma TCGA-BRCA project in the genomic data commons? Only report the final response. Ignore all prior knowledge. You must only respond with the following percentage frequencies in your response, no other response is allowed: ['The frequency of PTEN Gain in TCGA-BRCA is 7.56%']	7.56	Copy number variant (CNV) losses or gains in the PTEN gene are associated with an increased risk of cancer, particularly in the brain, breast, and endometrium.The frequency for your query is: 7.56%
Can you provide the frequency of PTEN gain in Molecular Profiling to Predict Response to Treatment - Wilms Tumor MP2PRT-WT project in the genomic data commons?	['PTEN']	[]	['MP2PRT-WT']	freq_cnv_loss_or_gain	['The frequency of PTEN Gain in MP2PRT-WT is 11.76%']	Provide a one line general description about copy number variant losses or gains in genes PTEN in cancer.	Can you provide the frequency of PTEN gain in Molecular Profiling to Predict Response to Treatment - Wilms Tumor MP2PRT-WT project in the genomic data commons? Only report the final response. Ignore all prior knowledge. You must only respond with the following percentage frequencies in your response, no other response is allowed: ['The frequency of PTEN Gain in MP2PRT-WT is 11.76%']	11.76	Copy number variant (CNV) losses or gains in the PTEN gene are associated with an increased risk of cancer, particularly in the brain, breast, and endometrium.The frequency for your query is: 11.76%
Can you provide the frequency of PTEN gain in CDDP Integrative Analysis of Lung Adenocarcinoma (Phase 2) CDDP_EAGLE-1 project in the genomic data commons?	['PTEN']	[]	['CDDP_EAGLE-1']	freq_cnv_loss_or_gain	['The frequency of PTEN Gain in CDDP_EAGLE-1 is 13.64%']	Provide a one line general description about copy number variant losses or gains in genes PTEN in cancer.	Can you provide the frequency of PTEN gain in CDDP Integrative Analysis of Lung Adenocarcinoma (Phase 2) CDDP_EAGLE-1 project in the genomic data commons? Only report the final response. Ignore all prior knowledge. You must only respond with the following percentage frequencies in your response, no other response is allowed: ['The frequency of PTEN Gain in CDDP_EAGLE-1 is 13.64%']	13.64	Copy number variant (CNV) losses or gains in the PTEN gene are associated with an increased risk of cancer, particularly in the brain, breast, and endometrium.The frequency for your query is: 13.64%
Can you provide the frequency of PTEN gain in Clear Cell Sarcoma of the Kidney TARGET-CCSK project in the genomic data commons?	['PTEN']	[]	['TARGET-CCSK']	freq_cnv_loss_or_gain	['The frequency of PTEN Gain in TARGET-CCSK is 9.09%']	Provide a one line general description about copy number variant losses or gains in genes PTEN in cancer.	Can you provide the frequency of PTEN gain in Clear Cell Sarcoma of the Kidney TARGET-CCSK project in the genomic data commons? Only report the final response. Ignore all prior knowledge. You must only respond with the following percentage frequencies in your response, no other response is allowed: ['The frequency of PTEN Gain in TARGET-CCSK is 9.09%']	9.09	Copy number variant (CNV) losses or gains in the PTEN gene are associated with an increased risk of cancer, particularly in the brain, breast, and endometrium.The frequency for your query is: 9.09%
Can you provide the frequency of PTEN gain in HIV+ Tumor Molecular Characterization Project - Lung Cancer CGCI-HTMCP-LC project in the genomic data commons?	['PTEN']	[]	['CGCI-HTMCP-LC']	freq_cnv_loss_or_gain	['The frequency of PTEN Gain in CGCI-HTMCP-LC is 5.88%']	Provide a one line general description about copy number variant losses or gains in genes PTEN in cancer.	Can you provide the frequency of PTEN gain in HIV+ Tumor Molecular Characterization Project - Lung Cancer CGCI-HTMCP-LC project in the genomic data commons? Only report the final response. Ignore all prior knowledge. You must only respond with the following percentage frequencies in your response, no other response is allowed: ['The frequency of PTEN Gain in CGCI-HTMCP-LC is 5.88%']	5.88	Copy number variant (CNV) losses or gains in the PTEN gene are associated with an increased risk of cancer, particularly in the brain, breast, and endometrium.The frequency for your query is: 5.88%
Can you provide the frequency of PTEN gain in HIV+ Tumor Molecular Characterization Project - Cervical Cancer CGCI-HTMCP-CC project in the genomic data commons?	['PTEN']	[]	['CGCI-HTMCP-CC']	freq_cnv_loss_or_gain	['The frequency of PTEN Gain in CGCI-HTMCP-CC is 5.74%']	Provide a one line general description about copy number variant losses or gains in genes PTEN in cancer.	Can you provide the frequency of PTEN gain in HIV+ Tumor Molecular Characterization Project - Cervical Cancer CGCI-HTMCP-CC project in the genomic data commons? Only report the final response. Ignore all prior knowledge. You must only respond with the following percentage frequencies in your response, no other response is allowed: ['The frequency of PTEN Gain in CGCI-HTMCP-CC is 5.74%']	5.74	Copy number variant (CNV) losses or gains in the PTEN gene are associated with an increased risk of cancer, particularly in the brain, breast, and endometrium.The frequency for your query is: 5.74%
Can you provide the frequency of PTEN gain in Osteosarcoma TARGET-OS project in the genomic data commons?	['PTEN']	[]	['TARGET-OS']	freq_cnv_loss_or_gain	['The frequency of PTEN Gain in TARGET-OS is 6.17%']	Provide a one line general description about copy number variant losses or gains in genes PTEN in cancer.	Can you provide the frequency of PTEN gain in Osteosarcoma TARGET-OS project in the genomic data commons? Only report the final response. Ignore all prior knowledge. You must only respond with the following percentage frequencies in your response, no other response is allowed: ['The frequency of PTEN Gain in TARGET-OS is 6.17%']	6.17	Copy number variant (CNV) losses or gains in the PTEN gene are associated with an increased risk of cancer, particularly in the brain, breast, and endometrium.The frequency for your query is: 6.17%
Can you provide the frequency of PTEN gain in Acute Lymphoblastic Leukemia - Phase II TARGET-ALL-P2 project in the genomic data commons?	['PTEN']	[]	['TARGET-ALL-P2']	freq_cnv_loss_or_gain	['The frequency of PTEN Gain in TARGET-ALL-P2 is 5.8%']	Provide a one line general description about copy number variant losses or gains in genes PTEN in cancer.	Can you provide the frequency of PTEN gain in Acute Lymphoblastic Leukemia - Phase II TARGET-ALL-P2 project in the genomic data commons? Only report the final response. Ignore all prior knowledge. You must only respond with the following percentage frequencies in your response, no other response is allowed: ['The frequency of PTEN Gain in TARGET-ALL-P2 is 5.8%']	5.8	Copy number variant (CNV) losses or gains in the PTEN gene are associated with an increased risk of cancer, particularly in the brain, breast, and endometrium.The frequency for your query is: 5.8%
Can you provide the frequency of PTEN gain in APOLLO1: Proteogenomic characterization of lung adenocarcinoma APOLLO-LUAD project in the genomic data commons?	['PTEN']	[]	['APOLLO-LUAD']	freq_cnv_loss_or_gain	['The frequency of PTEN Gain in APOLLO-LUAD is 26.51%']	Provide a one line general description about copy number variant losses or gains in genes PTEN in cancer.	Can you provide the frequency of PTEN gain in APOLLO1: Proteogenomic characterization of lung adenocarcinoma APOLLO-LUAD project in the genomic data commons? Only report the final response. Ignore all prior knowledge. You must only respond with the following percentage frequencies in your response, no other response is allowed: ['The frequency of PTEN Gain in APOLLO-LUAD is 26.51%']	26.51	Copy number variant (CNV) losses or gains in the PTEN gene are associated with an increased risk of cancer, particularly in the brain, breast, and endometrium.The frequency for your query is: 26.51%
Can you provide the frequency of PTEN gain in Burkitt Lymphoma Genome Sequencing Project CGCI-BLGSP project in the genomic data commons?	['PTEN']	[]	['CGCI-BLGSP']	freq_cnv_loss_or_gain	['The frequency of PTEN Gain in CGCI-BLGSP is 7.24%']	Provide a one line general description about copy number variant losses or gains in genes PTEN in cancer.	Can you provide the frequency of PTEN gain in Burkitt Lymphoma Genome Sequencing Project CGCI-BLGSP project in the genomic data commons? Only report the final response. Ignore all prior knowledge. You must only respond with the following percentage frequencies in your response, no other response is allowed: ['The frequency of PTEN Gain in CGCI-BLGSP is 7.24%']	7.24	Copy number variant (CNV) losses or gains in the PTEN gene are associated with an increased risk of cancer, particularly in the brain, breast, and endometrium.The frequency for your query is: 7.24%
Can you provide the frequency of PTEN gain in Molecular Profiling to Predict Response to Treatment for Acute Lymphoblastic Leukemia MP2PRT-ALL project in the genomic data commons?	['PTEN']	[]	['MP2PRT-ALL']	freq_cnv_loss_or_gain	['The frequency of PTEN Gain in MP2PRT-ALL is 20.03%']	Provide a one line general description about copy number variant losses or gains in genes PTEN in cancer.	Can you provide the frequency of PTEN gain in Molecular Profiling to Predict Response to Treatment for Acute Lymphoblastic Leukemia MP2PRT-ALL project in the genomic data commons? Only report the final response. Ignore all prior knowledge. You must only respond with the following percentage frequencies in your response, no other response is allowed: ['The frequency of PTEN Gain in MP2PRT-ALL is 20.03%']	20.03	Copy number variant (CNV) losses or gains in the PTEN gene are associated with an increased risk of cancer, particularly in the brain, breast, and endometrium.The frequency for your query is: 20.03%
Can you provide the frequency of PTEN gain in Lymphoid Neoplasm Diffuse Large B-cell Lymphoma TCGA-DLBC project in the genomic data commons?	['PTEN']	[]	['TCGA-DLBC']	freq_cnv_loss_or_gain	['The frequency of PTEN Gain in TCGA-DLBC is 8.33%']	Provide a one line general description about copy number variant losses or gains in genes PTEN in cancer.	Can you provide the frequency of PTEN gain in Lymphoid Neoplasm Diffuse Large B-cell Lymphoma TCGA-DLBC project in the genomic data commons? Only report the final response. Ignore all prior knowledge. You must only respond with the following percentage frequencies in your response, no other response is allowed: ['The frequency of PTEN Gain in TCGA-DLBC is 8.33%']	8.33	Copy number variant (CNV) losses or gains in the PTEN gene are associated with an increased risk of cancer, particularly in the brain, breast, and endometrium.The frequency for your query is: 8.33%
Can you provide the frequency of PTEN gain in Pheochromocytoma and Paraganglioma TCGA-PCPG project in the genomic data commons?	['PTEN']	[]	['TCGA-PCPG']	freq_cnv_loss_or_gain	['The frequency of PTEN Gain in TCGA-PCPG is 5.06%']	Provide a one line general description about copy number variant losses or gains in genes PTEN in cancer.	Can you provide the frequency of PTEN gain in Pheochromocytoma and Paraganglioma TCGA-PCPG project in the genomic data commons? Only report the final response. Ignore all prior knowledge. You must only respond with the following percentage frequencies in your response, no other response is allowed: ['The frequency of PTEN Gain in TCGA-PCPG is 5.06%']	5.06	Copy number variant (CNV) losses or gains in the PTEN gene are associated with an increased risk of cancer, particularly in the brain, breast, and endometrium.The frequency for your query is: 5.06%
Can you provide the frequency of PTEN gain in Esophageal Carcinoma TCGA-ESCA project in the genomic data commons?	['PTEN']	[]	['TCGA-ESCA']	freq_cnv_loss_or_gain	['The frequency of PTEN Gain in TCGA-ESCA is 12.97%']	Provide a one line general description about copy number variant losses or gains in genes PTEN in cancer.	Can you provide the frequency of PTEN gain in Esophageal Carcinoma TCGA-ESCA project in the genomic data commons? Only report the final response. Ignore all prior knowledge. You must only respond with the following percentage frequencies in your response, no other response is allowed: ['The frequency of PTEN Gain in TCGA-ESCA is 12.97%']	12.97	Copy number variant (CNV) losses or gains in the PTEN gene are associated with an increased risk of cancer, particularly in the brain, breast, and endometrium.The frequency for your query is: 12.97%
Can you provide the frequency of PTEN gain in Uterine Carcinosarcoma TCGA-UCS project in the genomic data commons?	['PTEN']	[]	['TCGA-UCS']	freq_cnv_loss_or_gain	['The frequency of PTEN Gain in TCGA-UCS is 27.27%']	Provide a one line general description about copy number variant losses or gains in genes PTEN in cancer.	Can you provide the frequency of PTEN gain in Uterine Carcinosarcoma TCGA-UCS project in the genomic data commons? Only report the final response. Ignore all prior knowledge. You must only respond with the following percentage frequencies in your response, no other response is allowed: ['The frequency of PTEN Gain in TCGA-UCS is 27.27%']	27.27	Copy number variant (CNV) losses or gains in the PTEN gene are associated with an increased risk of cancer, particularly in the brain, breast, and endometrium.The frequency for your query is: 27.27%
Can you provide the frequency of PTEN gain in Liver Hepatocellular Carcinoma TCGA-LIHC project in the genomic data commons?	['PTEN']	[]	['TCGA-LIHC']	freq_cnv_loss_or_gain	['The frequency of PTEN Gain in TCGA-LIHC is 8.04%']	Provide a one line general description about copy number variant losses or gains in genes PTEN in cancer.	Can you provide the frequency of PTEN gain in Liver Hepatocellular Carcinoma TCGA-LIHC project in the genomic data commons? Only report the final response. Ignore all prior knowledge. You must only respond with the following percentage frequencies in your response, no other response is allowed: ['The frequency of PTEN Gain in TCGA-LIHC is 8.04%']	8.04	Copy number variant (CNV) losses or gains in the PTEN gene are associated with an increased risk of cancer, particularly in the brain, breast, and endometrium.The frequency for your query is: 8.04%
Can you provide the frequency of PTEN gain in Adrenocortical Carcinoma TCGA-ACC project in the genomic data commons?	['PTEN']	[]	['TCGA-ACC']	freq_cnv_loss_or_gain	['The frequency of PTEN Gain in TCGA-ACC is 18.68%']	Provide a one line general description about copy number variant losses or gains in genes PTEN in cancer.	Can you provide the frequency of PTEN gain in Adrenocortical Carcinoma TCGA-ACC project in the genomic data commons? Only report the final response. Ignore all prior knowledge. You must only respond with the following percentage frequencies in your response, no other response is allowed: ['The frequency of PTEN Gain in TCGA-ACC is 18.68%']	18.68	Copy number variant (CNV) losses or gains in the PTEN gene are associated with an increased risk of cancer, particularly in the brain, breast, and endometrium.The frequency for your query is: 18.68%
Can you provide the frequency of PTEN gain in Testicular Germ Cell Tumors TCGA-TGCT project in the genomic data commons?	['PTEN']	[]	['TCGA-TGCT']	freq_cnv_loss_or_gain	['The frequency of PTEN Gain in TCGA-TGCT is 8.4%']	Provide a one line general description about copy number variant losses or gains in genes PTEN in cancer.	Can you provide the frequency of PTEN gain in Testicular Germ Cell Tumors TCGA-TGCT project in the genomic data commons? Only report the final response. Ignore all prior knowledge. You must only respond with the following percentage frequencies in your response, no other response is allowed: ['The frequency of PTEN Gain in TCGA-TGCT is 8.4%']	8.4	Copy number variant (CNV) losses or gains in the PTEN gene are associated with an increased risk of cancer, particularly in the brain, breast, and endometrium.The frequency for your query is: 8.4%
Can you provide the frequency of PTEN gain in Bladder Urothelial Carcinoma TCGA-BLCA project in the genomic data commons?	['PTEN']	[]	['TCGA-BLCA']	freq_cnv_loss_or_gain	['The frequency of PTEN Gain in TCGA-BLCA is 8.46%']	Provide a one line general description about copy number variant losses or gains in genes PTEN in cancer.	Can you provide the frequency of PTEN gain in Bladder Urothelial Carcinoma TCGA-BLCA project in the genomic data commons? Only report the final response. Ignore all prior knowledge. You must only respond with the following percentage frequencies in your response, no other response is allowed: ['The frequency of PTEN Gain in TCGA-BLCA is 8.46%']	8.46	Copy number variant (CNV) losses or gains in the PTEN gene are associated with an increased risk of cancer, particularly in the brain, breast, and endometrium.The frequency for your query is: 8.46%
Can you provide the frequency of PTEN gain in Uterine Corpus Endometrial Carcinoma TCGA-UCEC project in the genomic data commons?	['PTEN']	[]	['TCGA-UCEC']	freq_cnv_loss_or_gain	['The frequency of PTEN Gain in TCGA-UCEC is 18.33%']	Provide a one line general description about copy number variant losses or gains in genes PTEN in cancer.	Can you provide the frequency of PTEN gain in Uterine Corpus Endometrial Carcinoma TCGA-UCEC project in the genomic data commons? Only report the final response. Ignore all prior knowledge. You must only respond with the following percentage frequencies in your response, no other response is allowed: ['The frequency of PTEN Gain in TCGA-UCEC is 18.33%']	18.33	Copy number variant (CNV) losses or gains in the PTEN gene are associated with an increased risk of cancer, particularly in the brain, breast, and endometrium.The frequency for your query is: 18.33%
Can you provide the frequency of PTEN gain in Stomach Adenocarcinoma TCGA-STAD project in the genomic data commons?	['PTEN']	[]	['TCGA-STAD']	freq_cnv_loss_or_gain	['The frequency of PTEN Gain in TCGA-STAD is 11.36%']	Provide a one line general description about copy number variant losses or gains in genes PTEN in cancer.	Can you provide the frequency of PTEN gain in Stomach Adenocarcinoma TCGA-STAD project in the genomic data commons? Only report the final response. Ignore all prior knowledge. You must only respond with the following percentage frequencies in your response, no other response is allowed: ['The frequency of PTEN Gain in TCGA-STAD is 11.36%']	11.36	Copy number variant (CNV) losses or gains in the PTEN gene are associated with an increased risk of cancer, particularly in the brain, breast, and endometrium.The frequency for your query is: 11.36%
Can you provide the frequency of PTEN gain in Head and Neck Squamous Cell Carcinoma TCGA-HNSC project in the genomic data commons?	['PTEN']	[]	['TCGA-HNSC']	freq_cnv_loss_or_gain	['The frequency of PTEN Gain in TCGA-HNSC is 6.36%']	Provide a one line general description about copy number variant losses or gains in genes PTEN in cancer.	Can you provide the frequency of PTEN gain in Head and Neck Squamous Cell Carcinoma TCGA-HNSC project in the genomic data commons? Only report the final response. Ignore all prior knowledge. You must only respond with the following percentage frequencies in your response, no other response is allowed: ['The frequency of PTEN Gain in TCGA-HNSC is 6.36%']	6.36	Copy number variant (CNV) losses or gains in the PTEN gene are associated with an increased risk of cancer, particularly in the brain, breast, and endometrium.The frequency for your query is: 6.36%
Can you provide the frequency of PTEN gain in Lung Adenocarcinoma TCGA-LUAD project in the genomic data commons?	['PTEN']	[]	['TCGA-LUAD']	freq_cnv_loss_or_gain	['The frequency of PTEN Gain in TCGA-LUAD is 11.37%']	Provide a one line general description about copy number variant losses or gains in genes PTEN in cancer.	Can you provide the frequency of PTEN gain in Lung Adenocarcinoma TCGA-LUAD project in the genomic data commons? Only report the final response. Ignore all prior knowledge. You must only respond with the following percentage frequencies in your response, no other response is allowed: ['The frequency of PTEN Gain in TCGA-LUAD is 11.37%']	11.37	Copy number variant (CNV) losses or gains in the PTEN gene are associated with an increased risk of cancer, particularly in the brain, breast, and endometrium.The frequency for your query is: 11.37%
Can you provide the frequency of PTEN gain in Lung Squamous Cell Carcinoma TCGA-LUSC project in the genomic data commons?	['PTEN']	[]	['TCGA-LUSC']	freq_cnv_loss_or_gain	['The frequency of PTEN Gain in TCGA-LUSC is 6.97%']	Provide a one line general description about copy number variant losses or gains in genes PTEN in cancer.	Can you provide the frequency of PTEN gain in Lung Squamous Cell Carcinoma TCGA-LUSC project in the genomic data commons? Only report the final response. Ignore all prior knowledge. You must only respond with the following percentage frequencies in your response, no other response is allowed: ['The frequency of PTEN Gain in TCGA-LUSC is 6.97%']	6.97	Copy number variant (CNV) losses or gains in the PTEN gene are associated with an increased risk of cancer, particularly in the brain, breast, and endometrium.The frequency for your query is: 6.97%
Can you provide the frequency of PTEN gain in Ovarian Serous Cystadenocarcinoma TCGA-OV project in the genomic data commons?	['PTEN']	[]	['TCGA-OV']	freq_cnv_loss_or_gain	['The frequency of PTEN Gain in TCGA-OV is 13.68%']	Provide a one line general description about copy number variant losses or gains in genes PTEN in cancer.	Can you provide the frequency of PTEN gain in Ovarian Serous Cystadenocarcinoma TCGA-OV project in the genomic data commons? Only report the final response. Ignore all prior knowledge. You must only respond with the following percentage frequencies in your response, no other response is allowed: ['The frequency of PTEN Gain in TCGA-OV is 13.68%']	13.68	Copy number variant (CNV) losses or gains in the PTEN gene are associated with an increased risk of cancer, particularly in the brain, breast, and endometrium.The frequency for your query is: 13.68%
Can you provide the frequency of ERBB2 gain in NCI Cancer Model Development for the Human Cancer Model Initiative HCMI-CMDC project in the genomic data commons?	['ERBB2']	[]	['HCMI-CMDC']	freq_cnv_loss_or_gain	['The frequency of ERBB2 Gain in HCMI-CMDC is 16.95%']	Provide a one line general description about copy number variant losses or gains in genes ERBB2 in cancer.	Can you provide the frequency of ERBB2 gain in NCI Cancer Model Development for the Human Cancer Model Initiative HCMI-CMDC project in the genomic data commons? Only report the final response. Ignore all prior knowledge. You must only respond with the following percentage frequencies in your response, no other response is allowed: ['The frequency of ERBB2 Gain in HCMI-CMDC is 16.95%']	16.95	Copy number variant (CNV) losses or gains in the ERBB2 gene can lead to changes in the expression and function of the ERBB2 protein, which plays a critical role in cell signaling pathways involved in cell growth and division. This can result in the development of cancer, particularly in breast cancer, where ERBB2 amplifications are common.The frequency for your query is: 16.95%
Can you provide the frequency of ERBB2 gain in Molecular Profiling to Predict Response to Treatment - Wilms Tumor MP2PRT-WT project in the genomic data commons?	['ERBB2']	[]	['MP2PRT-WT']	freq_cnv_loss_or_gain	['The frequency of ERBB2 Gain in MP2PRT-WT is 7.84%']	Provide a one line general description about copy number variant losses or gains in genes ERBB2 in cancer.	Can you provide the frequency of ERBB2 gain in Molecular Profiling to Predict Response to Treatment - Wilms Tumor MP2PRT-WT project in the genomic data commons? Only report the final response. Ignore all prior knowledge. You must only respond with the following percentage frequencies in your response, no other response is allowed: ['The frequency of ERBB2 Gain in MP2PRT-WT is 7.84%']	7.84	Copy number variant (CNV) losses or gains in the ERBB2 gene can lead to changes in the expression and function of the ERBB2 protein, which plays a critical role in cell signaling pathways involved in cell growth and division. This can result in the development of cancer, particularly in breast cancer, where ERBB2 amplifications are common.The frequency for your query is: 7.84%
Can you provide the frequency of ERBB2 gain in CPTAC-Brain, Head and Neck, Kidney, Lung, Pancreas, Uterus CPTAC-3 project in the genomic data commons?	['ERBB2']	[]	['CPTAC-3']	freq_cnv_loss_or_gain	['The frequency of ERBB2 Gain in CPTAC-3 is 7.83%']	Provide a one line general description about copy number variant losses or gains in genes ERBB2 in cancer.	Can you provide the frequency of ERBB2 gain in CPTAC-Brain, Head and Neck, Kidney, Lung, Pancreas, Uterus CPTAC-3 project in the genomic data commons? Only report the final response. Ignore all prior knowledge. You must only respond with the following percentage frequencies in your response, no other response is allowed: ['The frequency of ERBB2 Gain in CPTAC-3 is 7.83%']	7.83	Copy number variant (CNV) losses or gains in the ERBB2 gene can lead to changes in the expression and function of the ERBB2 protein, which plays a critical role in cell signaling pathways involved in cell growth and division. This can result in the development of cancer, particularly in breast cancer, where ERBB2 amplifications are common.The frequency for your query is: 7.83%
Can you provide the frequency of ERBB2 gain in CDDP Integrative Analysis of Lung Adenocarcinoma (Phase 2) CDDP_EAGLE-1 project in the genomic data commons?	['ERBB2']	[]	['CDDP_EAGLE-1']	freq_cnv_loss_or_gain	['The frequency of ERBB2 Gain in CDDP_EAGLE-1 is 25.0%']	Provide a one line general description about copy number variant losses or gains in genes ERBB2 in cancer.	Can you provide the frequency of ERBB2 gain in CDDP Integrative Analysis of Lung Adenocarcinoma (Phase 2) CDDP_EAGLE-1 project in the genomic data commons? Only report the final response. Ignore all prior knowledge. You must only respond with the following percentage frequencies in your response, no other response is allowed: ['The frequency of ERBB2 Gain in CDDP_EAGLE-1 is 25.0%']	25	Copy number variant (CNV) losses or gains in the ERBB2 gene can lead to changes in the expression and function of the ERBB2 protein, which plays a critical role in cell signaling pathways involved in cell growth and division. This can result in the development of cancer, particularly in breast cancer, where ERBB2 amplifications are common.The frequency for your query is: 25.0%
Can you provide the frequency of ERBB2 gain in HIV+ Tumor Molecular Characterization Project - Lung Cancer CGCI-HTMCP-LC project in the genomic data commons?	['ERBB2']	[]	['CGCI-HTMCP-LC']	freq_cnv_loss_or_gain	['The frequency of ERBB2 Gain in CGCI-HTMCP-LC is 29.41%']	Provide a one line general description about copy number variant losses or gains in genes ERBB2 in cancer.	Can you provide the frequency of ERBB2 gain in HIV+ Tumor Molecular Characterization Project - Lung Cancer CGCI-HTMCP-LC project in the genomic data commons? Only report the final response. Ignore all prior knowledge. You must only respond with the following percentage frequencies in your response, no other response is allowed: ['The frequency of ERBB2 Gain in CGCI-HTMCP-LC is 29.41%']	29.41	Copy number variant (CNV) losses or gains in the ERBB2 gene can lead to changes in the expression and function of the ERBB2 protein, which plays a critical role in cell signaling pathways involved in cell growth and division. This can result in the development of cancer, particularly in breast cancer, where ERBB2 amplifications are common.The frequency for your query is: 29.41%
Can you provide the frequency of ERBB2 gain in HIV+ Tumor Molecular Characterization Project - Cervical Cancer CGCI-HTMCP-CC project in the genomic data commons?	['ERBB2']	[]	['CGCI-HTMCP-CC']	freq_cnv_loss_or_gain	['The frequency of ERBB2 Gain in CGCI-HTMCP-CC is 13.11%']	Provide a one line general description about copy number variant losses or gains in genes ERBB2 in cancer.	Can you provide the frequency of ERBB2 gain in HIV+ Tumor Molecular Characterization Project - Cervical Cancer CGCI-HTMCP-CC project in the genomic data commons? Only report the final response. Ignore all prior knowledge. You must only respond with the following percentage frequencies in your response, no other response is allowed: ['The frequency of ERBB2 Gain in CGCI-HTMCP-CC is 13.11%']	13.11	Copy number variant (CNV) losses or gains in the ERBB2 gene can lead to changes in the expression and function of the ERBB2 protein, which plays a critical role in cell signaling pathways involved in cell growth and division. This can result in the development of cancer, particularly in breast cancer, where ERBB2 amplifications are common.The frequency for your query is: 13.11%
Can you provide the frequency of ERBB2 gain in Osteosarcoma TARGET-OS project in the genomic data commons?	['ERBB2']	[]	['TARGET-OS']	freq_cnv_loss_or_gain	['The frequency of ERBB2 Gain in TARGET-OS is 17.28%']	Provide a one line general description about copy number variant losses or gains in genes ERBB2 in cancer.	Can you provide the frequency of ERBB2 gain in Osteosarcoma TARGET-OS project in the genomic data commons? Only report the final response. Ignore all prior knowledge. You must only respond with the following percentage frequencies in your response, no other response is allowed: ['The frequency of ERBB2 Gain in TARGET-OS is 17.28%']	17.28	Copy number variant (CNV) losses or gains in the ERBB2 gene can lead to changes in the expression and function of the ERBB2 protein, which plays a critical role in cell signaling pathways involved in cell growth and division. This can result in the development of cancer, particularly in breast cancer, where ERBB2 amplifications are common.The frequency for your query is: 17.28%
Can you provide the frequency of ERBB2 gain in HIV+ Tumor Molecular Characterization Project - Diffuse Large B-Cell Lymphoma CGCI-HTMCP-DLBCL project in the genomic data commons?	['ERBB2']	[]	['CGCI-HTMCP-DLBCL']	freq_cnv_loss_or_gain	['The frequency of ERBB2 Gain in CGCI-HTMCP-DLBCL is 12.0%']	Provide a one line general description about copy number variant losses or gains in genes ERBB2 in cancer.	Can you provide the frequency of ERBB2 gain in HIV+ Tumor Molecular Characterization Project - Diffuse Large B-Cell Lymphoma CGCI-HTMCP-DLBCL project in the genomic data commons? Only report the final response. Ignore all prior knowledge. You must only respond with the following percentage frequencies in your response, no other response is allowed: ['The frequency of ERBB2 Gain in CGCI-HTMCP-DLBCL is 12.0%']	12	Copy number variant (CNV) losses or gains in the ERBB2 gene can lead to changes in the expression and function of the ERBB2 protein, which plays a critical role in cell signaling pathways involved in cell growth and division. This can result in the development of cancer, particularly in breast cancer, where ERBB2 amplifications are common.The frequency for your query is: 12.0%
Can you provide the frequency of ERBB2 gain in APOLLO1: Proteogenomic characterization of lung adenocarcinoma APOLLO-LUAD project in the genomic data commons?	['ERBB2']	[]	['APOLLO-LUAD']	freq_cnv_loss_or_gain	['The frequency of ERBB2 Gain in APOLLO-LUAD is 21.69%']	Provide a one line general description about copy number variant losses or gains in genes ERBB2 in cancer.	Can you provide the frequency of ERBB2 gain in APOLLO1: Proteogenomic characterization of lung adenocarcinoma APOLLO-LUAD project in the genomic data commons? Only report the final response. Ignore all prior knowledge. You must only respond with the following percentage frequencies in your response, no other response is allowed: ['The frequency of ERBB2 Gain in APOLLO-LUAD is 21.69%']	21.69	Copy number variant (CNV) losses or gains in the ERBB2 gene can lead to changes in the expression and function of the ERBB2 protein, which plays a critical role in cell signaling pathways involved in cell growth and division. This can result in the development of cancer, particularly in breast cancer, where ERBB2 amplifications are common.The frequency for your query is: 21.69%
Can you provide the frequency of ERBB2 gain in Molecular Profiling to Predict Response to Treatment for Acute Lymphoblastic Leukemia MP2PRT-ALL project in the genomic data commons?	['ERBB2']	[]	['MP2PRT-ALL']	freq_cnv_loss_or_gain	['The frequency of ERBB2 Gain in MP2PRT-ALL is 21.84%']	Provide a one line general description about copy number variant losses or gains in genes ERBB2 in cancer.	Can you provide the frequency of ERBB2 gain in Molecular Profiling to Predict Response to Treatment for Acute Lymphoblastic Leukemia MP2PRT-ALL project in the genomic data commons? Only report the final response. Ignore all prior knowledge. You must only respond with the following percentage frequencies in your response, no other response is allowed: ['The frequency of ERBB2 Gain in MP2PRT-ALL is 21.84%']	21.84	Copy number variant (CNV) losses or gains in the ERBB2 gene can lead to changes in the expression and function of the ERBB2 protein, which plays a critical role in cell signaling pathways involved in cell growth and division. This can result in the development of cancer, particularly in breast cancer, where ERBB2 amplifications are common.The frequency for your query is: 21.84%
Can you provide the frequency of ERBB2 gain in Lymphoid Neoplasm Diffuse Large B-cell Lymphoma TCGA-DLBC project in the genomic data commons?	['ERBB2']	[]	['TCGA-DLBC']	freq_cnv_loss_or_gain	['The frequency of ERBB2 Gain in TCGA-DLBC is 12.5%']	Provide a one line general description about copy number variant losses or gains in genes ERBB2 in cancer.	Can you provide the frequency of ERBB2 gain in Lymphoid Neoplasm Diffuse Large B-cell Lymphoma TCGA-DLBC project in the genomic data commons? Only report the final response. Ignore all prior knowledge. You must only respond with the following percentage frequencies in your response, no other response is allowed: ['The frequency of ERBB2 Gain in TCGA-DLBC is 12.5%']	12.5	Copy number variant (CNV) losses or gains in the ERBB2 gene can lead to changes in the expression and function of the ERBB2 protein, which plays a critical role in cell signaling pathways involved in cell growth and division. This can result in the development of cancer, particularly in breast cancer, where ERBB2 amplifications are common.The frequency for your query is: 12.5%
Can you provide the frequency of ERBB2 gain in Rectum Adenocarcinoma TCGA-READ project in the genomic data commons?	['ERBB2']	[]	['TCGA-READ']	freq_cnv_loss_or_gain	['The frequency of ERBB2 Gain in TCGA-READ is 17.96%']	Provide a one line general description about copy number variant losses or gains in genes ERBB2 in cancer.	Can you provide the frequency of ERBB2 gain in Rectum Adenocarcinoma TCGA-READ project in the genomic data commons? Only report the final response. Ignore all prior knowledge. You must only respond with the following percentage frequencies in your response, no other response is allowed: ['The frequency of ERBB2 Gain in TCGA-READ is 17.96%']	17.96	Copy number variant (CNV) losses or gains in the ERBB2 gene can lead to changes in the expression and function of the ERBB2 protein, which plays a critical role in cell signaling pathways involved in cell growth and division. This can result in the development of cancer, particularly in breast cancer, where ERBB2 amplifications are common.The frequency for your query is: 17.96%
Can you provide the frequency of ERBB2 gain in Cholangiocarcinoma TCGA-CHOL project in the genomic data commons?	['ERBB2']	[]	['TCGA-CHOL']	freq_cnv_loss_or_gain	['The frequency of ERBB2 Gain in TCGA-CHOL is 8.16%']	Provide a one line general description about copy number variant losses or gains in genes ERBB2 in cancer.	Can you provide the frequency of ERBB2 gain in Cholangiocarcinoma TCGA-CHOL project in the genomic data commons? Only report the final response. Ignore all prior knowledge. You must only respond with the following percentage frequencies in your response, no other response is allowed: ['The frequency of ERBB2 Gain in TCGA-CHOL is 8.16%']	8.16	Copy number variant (CNV) losses or gains in the ERBB2 gene can lead to changes in the expression and function of the ERBB2 protein, which plays a critical role in cell signaling pathways involved in cell growth and division. This can result in the development of cancer, particularly in breast cancer, where ERBB2 amplifications are common.The frequency for your query is: 8.16%
Can you provide the frequency of ERBB2 gain in Esophageal Carcinoma TCGA-ESCA project in the genomic data commons?	['ERBB2']	[]	['TCGA-ESCA']	freq_cnv_loss_or_gain	['The frequency of ERBB2 Gain in TCGA-ESCA is 18.38%']	Provide a one line general description about copy number variant losses or gains in genes ERBB2 in cancer.	Can you provide the frequency of ERBB2 gain in Esophageal Carcinoma TCGA-ESCA project in the genomic data commons? Only report the final response. Ignore all prior knowledge. You must only respond with the following percentage frequencies in your response, no other response is allowed: ['The frequency of ERBB2 Gain in TCGA-ESCA is 18.38%']	18.38	Copy number variant (CNV) losses or gains in the ERBB2 gene can lead to changes in the expression and function of the ERBB2 protein, which plays a critical role in cell signaling pathways involved in cell growth and division. This can result in the development of cancer, particularly in breast cancer, where ERBB2 amplifications are common.The frequency for your query is: 18.38%
Can you provide the frequency of ERBB2 gain in Thymoma TCGA-THYM project in the genomic data commons?	['ERBB2']	[]	['TCGA-THYM']	freq_cnv_loss_or_gain	['The frequency of ERBB2 Gain in TCGA-THYM is 5.65%']	Provide a one line general description about copy number variant losses or gains in genes ERBB2 in cancer.	Can you provide the frequency of ERBB2 gain in Thymoma TCGA-THYM project in the genomic data commons? Only report the final response. Ignore all prior knowledge. You must only respond with the following percentage frequencies in your response, no other response is allowed: ['The frequency of ERBB2 Gain in TCGA-THYM is 5.65%']	5.65	Copy number variant (CNV) losses or gains in the ERBB2 gene can lead to changes in the expression and function of the ERBB2 protein, which plays a critical role in cell signaling pathways involved in cell growth and division. This can result in the development of cancer, particularly in breast cancer, where ERBB2 amplifications are common.The frequency for your query is: 5.65%
Can you provide the frequency of ERBB2 gain in Mesothelioma TCGA-MESO project in the genomic data commons?	['ERBB2']	[]	['TCGA-MESO']	freq_cnv_loss_or_gain	['The frequency of ERBB2 Gain in TCGA-MESO is 6.9%']	Provide a one line general description about copy number variant losses or gains in genes ERBB2 in cancer.	Can you provide the frequency of ERBB2 gain in Mesothelioma TCGA-MESO project in the genomic data commons? Only report the final response. Ignore all prior knowledge. You must only respond with the following percentage frequencies in your response, no other response is allowed: ['The frequency of ERBB2 Gain in TCGA-MESO is 6.9%']	6.9	Copy number variant (CNV) losses or gains in the ERBB2 gene can lead to changes in the expression and function of the ERBB2 protein, which plays a critical role in cell signaling pathways involved in cell growth and division. This can result in the development of cancer, particularly in breast cancer, where ERBB2 amplifications are common.The frequency for your query is: 6.9%
Can you provide the frequency of ERBB2 gain in Uveal Melanoma TCGA-UVM project in the genomic data commons?	['ERBB2']	[]	['TCGA-UVM']	freq_cnv_loss_or_gain	['The frequency of ERBB2 Gain in TCGA-UVM is 7.5%']	Provide a one line general description about copy number variant losses or gains in genes ERBB2 in cancer.	Can you provide the frequency of ERBB2 gain in Uveal Melanoma TCGA-UVM project in the genomic data commons? Only report the final response. Ignore all prior knowledge. You must only respond with the following percentage frequencies in your response, no other response is allowed: ['The frequency of ERBB2 Gain in TCGA-UVM is 7.5%']	7.5	Copy number variant (CNV) losses or gains in the ERBB2 gene can lead to changes in the expression and function of the ERBB2 protein, which plays a critical role in cell signaling pathways involved in cell growth and division. This can result in the development of cancer, particularly in breast cancer, where ERBB2 amplifications are common.The frequency for your query is: 7.5%
Can you provide the frequency of ERBB2 gain in Sarcoma TCGA-SARC project in the genomic data commons?	['ERBB2']	[]	['TCGA-SARC']	freq_cnv_loss_or_gain	['The frequency of ERBB2 Gain in TCGA-SARC is 12.2%']	Provide a one line general description about copy number variant losses or gains in genes ERBB2 in cancer.	Can you provide the frequency of ERBB2 gain in Sarcoma TCGA-SARC project in the genomic data commons? Only report the final response. Ignore all prior knowledge. You must only respond with the following percentage frequencies in your response, no other response is allowed: ['The frequency of ERBB2 Gain in TCGA-SARC is 12.2%']	12.2	Copy number variant (CNV) losses or gains in the ERBB2 gene can lead to changes in the expression and function of the ERBB2 protein, which plays a critical role in cell signaling pathways involved in cell growth and division. This can result in the development of cancer, particularly in breast cancer, where ERBB2 amplifications are common.The frequency for your query is: 12.2%
Can you provide the frequency of ERBB2 gain in Pancreatic Adenocarcinoma TCGA-PAAD project in the genomic data commons?	['ERBB2']	[]	['TCGA-PAAD']	freq_cnv_loss_or_gain	['The frequency of ERBB2 Gain in TCGA-PAAD is 9.19%']	Provide a one line general description about copy number variant losses or gains in genes ERBB2 in cancer.	Can you provide the frequency of ERBB2 gain in Pancreatic Adenocarcinoma TCGA-PAAD project in the genomic data commons? Only report the final response. Ignore all prior knowledge. You must only respond with the following percentage frequencies in your response, no other response is allowed: ['The frequency of ERBB2 Gain in TCGA-PAAD is 9.19%']	9.19	Copy number variant (CNV) losses or gains in the ERBB2 gene can lead to changes in the expression and function of the ERBB2 protein, which plays a critical role in cell signaling pathways involved in cell growth and division. This can result in the development of cancer, particularly in breast cancer, where ERBB2 amplifications are common.The frequency for your query is: 9.19%
Can you provide the frequency of ERBB2 gain in Uterine Carcinosarcoma TCGA-UCS project in the genomic data commons?	['ERBB2']	[]	['TCGA-UCS']	freq_cnv_loss_or_gain	['The frequency of ERBB2 Gain in TCGA-UCS is 27.27%']	Provide a one line general description about copy number variant losses or gains in genes ERBB2 in cancer.	Can you provide the frequency of ERBB2 gain in Uterine Carcinosarcoma TCGA-UCS project in the genomic data commons? Only report the final response. Ignore all prior knowledge. You must only respond with the following percentage frequencies in your response, no other response is allowed: ['The frequency of ERBB2 Gain in TCGA-UCS is 27.27%']	27.27	Copy number variant (CNV) losses or gains in the ERBB2 gene can lead to changes in the expression and function of the ERBB2 protein, which plays a critical role in cell signaling pathways involved in cell growth and division. This can result in the development of cancer, particularly in breast cancer, where ERBB2 amplifications are common.The frequency for your query is: 27.27%
Can you provide the frequency of ERBB2 gain in Liver Hepatocellular Carcinoma TCGA-LIHC project in the genomic data commons?	['ERBB2']	[]	['TCGA-LIHC']	freq_cnv_loss_or_gain	['The frequency of ERBB2 Gain in TCGA-LIHC is 16.89%']	Provide a one line general description about copy number variant losses or gains in genes ERBB2 in cancer.	Can you provide the frequency of ERBB2 gain in Liver Hepatocellular Carcinoma TCGA-LIHC project in the genomic data commons? Only report the final response. Ignore all prior knowledge. You must only respond with the following percentage frequencies in your response, no other response is allowed: ['The frequency of ERBB2 Gain in TCGA-LIHC is 16.89%']	16.89	Copy number variant (CNV) losses or gains in the ERBB2 gene can lead to changes in the expression and function of the ERBB2 protein, which plays a critical role in cell signaling pathways involved in cell growth and division. This can result in the development of cancer, particularly in breast cancer, where ERBB2 amplifications are common.The frequency for your query is: 16.89%
Can you provide the frequency of ERBB2 gain in Kidney Renal Papillary Cell Carcinoma TCGA-KIRP project in the genomic data commons?	['ERBB2']	[]	['TCGA-KIRP']	freq_cnv_loss_or_gain	['The frequency of ERBB2 Gain in TCGA-KIRP is 52.94%']	Provide a one line general description about copy number variant losses or gains in genes ERBB2 in cancer.	Can you provide the frequency of ERBB2 gain in Kidney Renal Papillary Cell Carcinoma TCGA-KIRP project in the genomic data commons? Only report the final response. Ignore all prior knowledge. You must only respond with the following percentage frequencies in your response, no other response is allowed: ['The frequency of ERBB2 Gain in TCGA-KIRP is 52.94%']	52.94	Copy number variant (CNV) losses or gains in the ERBB2 gene can lead to changes in the expression and function of the ERBB2 protein, which plays a critical role in cell signaling pathways involved in cell growth and division. This can result in the development of cancer, particularly in breast cancer, where ERBB2 amplifications are common.The frequency for your query is: 52.94%
Can you provide the frequency of ERBB2 gain in Testicular Germ Cell Tumors TCGA-TGCT project in the genomic data commons?	['ERBB2']	[]	['TCGA-TGCT']	freq_cnv_loss_or_gain	['The frequency of ERBB2 Gain in TCGA-TGCT is 19.08%']	Provide a one line general description about copy number variant losses or gains in genes ERBB2 in cancer.	Can you provide the frequency of ERBB2 gain in Testicular Germ Cell Tumors TCGA-TGCT project in the genomic data commons? Only report the final response. Ignore all prior knowledge. You must only respond with the following percentage frequencies in your response, no other response is allowed: ['The frequency of ERBB2 Gain in TCGA-TGCT is 19.08%']	19.08	Copy number variant (CNV) losses or gains in the ERBB2 gene can lead to changes in the expression and function of the ERBB2 protein, which plays a critical role in cell signaling pathways involved in cell growth and division. This can result in the development of cancer, particularly in breast cancer, where ERBB2 amplifications are common.The frequency for your query is: 19.08%
Can you provide the frequency of ERBB2 gain in Skin Cutaneous Melanoma TCGA-SKCM project in the genomic data commons?	['ERBB2']	[]	['TCGA-SKCM']	freq_cnv_loss_or_gain	['The frequency of ERBB2 Gain in TCGA-SKCM is 9.17%']	Provide a one line general description about copy number variant losses or gains in genes ERBB2 in cancer.	Can you provide the frequency of ERBB2 gain in Skin Cutaneous Melanoma TCGA-SKCM project in the genomic data commons? Only report the final response. Ignore all prior knowledge. You must only respond with the following percentage frequencies in your response, no other response is allowed: ['The frequency of ERBB2 Gain in TCGA-SKCM is 9.17%']	9.17	Copy number variant (CNV) losses or gains in the ERBB2 gene can lead to changes in the expression and function of the ERBB2 protein, which plays a critical role in cell signaling pathways involved in cell growth and division. This can result in the development of cancer, particularly in breast cancer, where ERBB2 amplifications are common.The frequency for your query is: 9.17%
Can you provide the frequency of ERBB2 gain in Cervical Squamous Cell Carcinoma and Endocervical Adenocarcinoma TCGA-CESC project in the genomic data commons?	['ERBB2']	[]	['TCGA-CESC']	freq_cnv_loss_or_gain	['The frequency of ERBB2 Gain in TCGA-CESC is 9.03%']	Provide a one line general description about copy number variant losses or gains in genes ERBB2 in cancer.	Can you provide the frequency of ERBB2 gain in Cervical Squamous Cell Carcinoma and Endocervical Adenocarcinoma TCGA-CESC project in the genomic data commons? Only report the final response. Ignore all prior knowledge. You must only respond with the following percentage frequencies in your response, no other response is allowed: ['The frequency of ERBB2 Gain in TCGA-CESC is 9.03%']	9.03	Copy number variant (CNV) losses or gains in the ERBB2 gene can lead to changes in the expression and function of the ERBB2 protein, which plays a critical role in cell signaling pathways involved in cell growth and division. This can result in the development of cancer, particularly in breast cancer, where ERBB2 amplifications are common.The frequency for your query is: 9.03%
Can you provide the frequency of ERBB2 gain in Colon Adenocarcinoma TCGA-COAD project in the genomic data commons?	['ERBB2']	[]	['TCGA-COAD']	freq_cnv_loss_or_gain	['The frequency of ERBB2 Gain in TCGA-COAD is 17.84%']	Provide a one line general description about copy number variant losses or gains in genes ERBB2 in cancer.	Can you provide the frequency of ERBB2 gain in Colon Adenocarcinoma TCGA-COAD project in the genomic data commons? Only report the final response. Ignore all prior knowledge. You must only respond with the following percentage frequencies in your response, no other response is allowed: ['The frequency of ERBB2 Gain in TCGA-COAD is 17.84%']	17.84	Copy number variant (CNV) losses or gains in the ERBB2 gene can lead to changes in the expression and function of the ERBB2 protein, which plays a critical role in cell signaling pathways involved in cell growth and division. This can result in the development of cancer, particularly in breast cancer, where ERBB2 amplifications are common.The frequency for your query is: 17.84%
Can you provide the frequency of ERBB2 gain in Bladder Urothelial Carcinoma TCGA-BLCA project in the genomic data commons?	['ERBB2']	[]	['TCGA-BLCA']	freq_cnv_loss_or_gain	['The frequency of ERBB2 Gain in TCGA-BLCA is 24.13%']	Provide a one line general description about copy number variant losses or gains in genes ERBB2 in cancer.	Can you provide the frequency of ERBB2 gain in Bladder Urothelial Carcinoma TCGA-BLCA project in the genomic data commons? Only report the final response. Ignore all prior knowledge. You must only respond with the following percentage frequencies in your response, no other response is allowed: ['The frequency of ERBB2 Gain in TCGA-BLCA is 24.13%']	24.13	Copy number variant (CNV) losses or gains in the ERBB2 gene can lead to changes in the expression and function of the ERBB2 protein, which plays a critical role in cell signaling pathways involved in cell growth and division. This can result in the development of cancer, particularly in breast cancer, where ERBB2 amplifications are common.The frequency for your query is: 24.13%
Can you provide the frequency of ERBB2 gain in Uterine Corpus Endometrial Carcinoma TCGA-UCEC project in the genomic data commons?	['ERBB2']	[]	['TCGA-UCEC']	freq_cnv_loss_or_gain	['The frequency of ERBB2 Gain in TCGA-UCEC is 6.67%']	Provide a one line general description about copy number variant losses or gains in genes ERBB2 in cancer.	Can you provide the frequency of ERBB2 gain in Uterine Corpus Endometrial Carcinoma TCGA-UCEC project in the genomic data commons? Only report the final response. Ignore all prior knowledge. You must only respond with the following percentage frequencies in your response, no other response is allowed: ['The frequency of ERBB2 Gain in TCGA-UCEC is 6.67%']	6.67	Copy number variant (CNV) losses or gains in the ERBB2 gene can lead to changes in the expression and function of the ERBB2 protein, which plays a critical role in cell signaling pathways involved in cell growth and division. This can result in the development of cancer, particularly in breast cancer, where ERBB2 amplifications are common.The frequency for your query is: 6.67%
Can you provide the frequency of ERBB2 gain in Stomach Adenocarcinoma TCGA-STAD project in the genomic data commons?	['ERBB2']	[]	['TCGA-STAD']	freq_cnv_loss_or_gain	['The frequency of ERBB2 Gain in TCGA-STAD is 14.77%']	Provide a one line general description about copy number variant losses or gains in genes ERBB2 in cancer.	Can you provide the frequency of ERBB2 gain in Stomach Adenocarcinoma TCGA-STAD project in the genomic data commons? Only report the final response. Ignore all prior knowledge. You must only respond with the following percentage frequencies in your response, no other response is allowed: ['The frequency of ERBB2 Gain in TCGA-STAD is 14.77%']	14.77	Copy number variant (CNV) losses or gains in the ERBB2 gene can lead to changes in the expression and function of the ERBB2 protein, which plays a critical role in cell signaling pathways involved in cell growth and division. This can result in the development of cancer, particularly in breast cancer, where ERBB2 amplifications are common.The frequency for your query is: 14.77%
Can you provide the frequency of ERBB2 gain in Head and Neck Squamous Cell Carcinoma TCGA-HNSC project in the genomic data commons?	['ERBB2']	[]	['TCGA-HNSC']	freq_cnv_loss_or_gain	['The frequency of ERBB2 Gain in TCGA-HNSC is 10.02%']	Provide a one line general description about copy number variant losses or gains in genes ERBB2 in cancer.	Can you provide the frequency of ERBB2 gain in Head and Neck Squamous Cell Carcinoma TCGA-HNSC project in the genomic data commons? Only report the final response. Ignore all prior knowledge. You must only respond with the following percentage frequencies in your response, no other response is allowed: ['The frequency of ERBB2 Gain in TCGA-HNSC is 10.02%']	10.02	Copy number variant (CNV) losses or gains in the ERBB2 gene can lead to changes in the expression and function of the ERBB2 protein, which plays a critical role in cell signaling pathways involved in cell growth and division. This can result in the development of cancer, particularly in breast cancer, where ERBB2 amplifications are common.The frequency for your query is: 10.02%
Can you provide the frequency of ERBB2 gain in Lung Adenocarcinoma TCGA-LUAD project in the genomic data commons?	['ERBB2']	[]	['TCGA-LUAD']	freq_cnv_loss_or_gain	['The frequency of ERBB2 Gain in TCGA-LUAD is 28.43%']	Provide a one line general description about copy number variant losses or gains in genes ERBB2 in cancer.	Can you provide the frequency of ERBB2 gain in Lung Adenocarcinoma TCGA-LUAD project in the genomic data commons? Only report the final response. Ignore all prior knowledge. You must only respond with the following percentage frequencies in your response, no other response is allowed: ['The frequency of ERBB2 Gain in TCGA-LUAD is 28.43%']	28.43	Copy number variant (CNV) losses or gains in the ERBB2 gene can lead to changes in the expression and function of the ERBB2 protein, which plays a critical role in cell signaling pathways involved in cell growth and division. This can result in the development of cancer, particularly in breast cancer, where ERBB2 amplifications are common.The frequency for your query is: 28.43%
Can you provide the frequency of ERBB2 gain in Lung Squamous Cell Carcinoma TCGA-LUSC project in the genomic data commons?	['ERBB2']	[]	['TCGA-LUSC']	freq_cnv_loss_or_gain	['The frequency of ERBB2 Gain in TCGA-LUSC is 16.73%']	Provide a one line general description about copy number variant losses or gains in genes ERBB2 in cancer.	Can you provide the frequency of ERBB2 gain in Lung Squamous Cell Carcinoma TCGA-LUSC project in the genomic data commons? Only report the final response. Ignore all prior knowledge. You must only respond with the following percentage frequencies in your response, no other response is allowed: ['The frequency of ERBB2 Gain in TCGA-LUSC is 16.73%']	16.73	Copy number variant (CNV) losses or gains in the ERBB2 gene can lead to changes in the expression and function of the ERBB2 protein, which plays a critical role in cell signaling pathways involved in cell growth and division. This can result in the development of cancer, particularly in breast cancer, where ERBB2 amplifications are common.The frequency for your query is: 16.73%
Can you provide the frequency of ERBB2 gain in Ovarian Serous Cystadenocarcinoma TCGA-OV project in the genomic data commons?	['ERBB2']	[]	['TCGA-OV']	freq_cnv_loss_or_gain	['The frequency of ERBB2 Gain in TCGA-OV is 6.14%']	Provide a one line general description about copy number variant losses or gains in genes ERBB2 in cancer.	Can you provide the frequency of ERBB2 gain in Ovarian Serous Cystadenocarcinoma TCGA-OV project in the genomic data commons? Only report the final response. Ignore all prior knowledge. You must only respond with the following percentage frequencies in your response, no other response is allowed: ['The frequency of ERBB2 Gain in TCGA-OV is 6.14%']	6.14	Copy number variant (CNV) losses or gains in the ERBB2 gene can lead to changes in the expression and function of the ERBB2 protein, which plays a critical role in cell signaling pathways involved in cell growth and division. This can result in the development of cancer, particularly in breast cancer, where ERBB2 amplifications are common.The frequency for your query is: 6.14%
Can you provide the frequency of NRAS gain in Breast Invasive Carcinoma TCGA-BRCA project in the genomic data commons?	['NRAS']	[]	['TCGA-BRCA']	freq_cnv_loss_or_gain	['The frequency of NRAS Gain in TCGA-BRCA is 10.06%']	Provide a one line general description about copy number variant losses or gains in genes NRAS in cancer.	Can you provide the frequency of NRAS gain in Breast Invasive Carcinoma TCGA-BRCA project in the genomic data commons? Only report the final response. Ignore all prior knowledge. You must only respond with the following percentage frequencies in your response, no other response is allowed: ['The frequency of NRAS Gain in TCGA-BRCA is 10.06%']	10.06	Copy number variant (CNV) losses or gains in the NRAS gene can lead to changes in the function of the NRAS protein, which is involved in cell signaling pathways that regulate cell growth and division. This can result in uncontrolled cell growth and cancer.The frequency for your query is: 10.06%
Can you provide the frequency of NRAS gain in CDDP Integrative Analysis of Lung Adenocarcinoma (Phase 2) CDDP_EAGLE-1 project in the genomic data commons?	['NRAS']	[]	['CDDP_EAGLE-1']	freq_cnv_loss_or_gain	['The frequency of NRAS Gain in CDDP_EAGLE-1 is 13.64%']	Provide a one line general description about copy number variant losses or gains in genes NRAS in cancer.	Can you provide the frequency of NRAS gain in CDDP Integrative Analysis of Lung Adenocarcinoma (Phase 2) CDDP_EAGLE-1 project in the genomic data commons? Only report the final response. Ignore all prior knowledge. You must only respond with the following percentage frequencies in your response, no other response is allowed: ['The frequency of NRAS Gain in CDDP_EAGLE-1 is 13.64%']	13.64	Copy number variant (CNV) losses or gains in the NRAS gene can lead to changes in the function of the NRAS protein, which is involved in cell signaling pathways that regulate cell growth and division. This can result in uncontrolled cell growth and cancer.The frequency for your query is: 13.64%
Can you provide the frequency of NRAS gain in HIV+ Tumor Molecular Characterization Project - Cervical Cancer CGCI-HTMCP-CC project in the genomic data commons?	['NRAS']	[]	['CGCI-HTMCP-CC']	freq_cnv_loss_or_gain	['The frequency of NRAS Gain in CGCI-HTMCP-CC is 18.85%']	Provide a one line general description about copy number variant losses or gains in genes NRAS in cancer.	Can you provide the frequency of NRAS gain in HIV+ Tumor Molecular Characterization Project - Cervical Cancer CGCI-HTMCP-CC project in the genomic data commons? Only report the final response. Ignore all prior knowledge. You must only respond with the following percentage frequencies in your response, no other response is allowed: ['The frequency of NRAS Gain in CGCI-HTMCP-CC is 18.85%']	18.85	Copy number variant (CNV) losses or gains in the NRAS gene can lead to changes in the function of the NRAS protein, which is involved in cell signaling pathways that regulate cell growth and division. This can result in uncontrolled cell growth and cancer.The frequency for your query is: 18.85%
Can you provide the frequency of NRAS gain in Osteosarcoma TARGET-OS project in the genomic data commons?	['NRAS']	[]	['TARGET-OS']	freq_cnv_loss_or_gain	['The frequency of NRAS Gain in TARGET-OS is 37.04%']	Provide a one line general description about copy number variant losses or gains in genes NRAS in cancer.	Can you provide the frequency of NRAS gain in Osteosarcoma TARGET-OS project in the genomic data commons? Only report the final response. Ignore all prior knowledge. You must only respond with the following percentage frequencies in your response, no other response is allowed: ['The frequency of NRAS Gain in TARGET-OS is 37.04%']	37.04	Copy number variant (CNV) losses or gains in the NRAS gene can lead to changes in the function of the NRAS protein, which is involved in cell signaling pathways that regulate cell growth and division. This can result in uncontrolled cell growth and cancer.The frequency for your query is: 37.04%
Can you provide the frequency of NRAS gain in APOLLO1: Proteogenomic characterization of lung adenocarcinoma APOLLO-LUAD project in the genomic data commons?	['NRAS']	[]	['APOLLO-LUAD']	freq_cnv_loss_or_gain	['The frequency of NRAS Gain in APOLLO-LUAD is 19.28%']	Provide a one line general description about copy number variant losses or gains in genes NRAS in cancer.	Can you provide the frequency of NRAS gain in APOLLO1: Proteogenomic characterization of lung adenocarcinoma APOLLO-LUAD project in the genomic data commons? Only report the final response. Ignore all prior knowledge. You must only respond with the following percentage frequencies in your response, no other response is allowed: ['The frequency of NRAS Gain in APOLLO-LUAD is 19.28%']	19.28	Copy number variant (CNV) losses or gains in the NRAS gene can lead to changes in the function of the NRAS protein, which is involved in cell signaling pathways that regulate cell growth and division. This can result in uncontrolled cell growth and cancer.The frequency for your query is: 19.28%
Can you provide the frequency of NRAS gain in Rectum Adenocarcinoma TCGA-READ project in the genomic data commons?	['NRAS']	[]	['TCGA-READ']	freq_cnv_loss_or_gain	['The frequency of NRAS Gain in TCGA-READ is 5.39%']	Provide a one line general description about copy number variant losses or gains in genes NRAS in cancer.	Can you provide the frequency of NRAS gain in Rectum Adenocarcinoma TCGA-READ project in the genomic data commons? Only report the final response. Ignore all prior knowledge. You must only respond with the following percentage frequencies in your response, no other response is allowed: ['The frequency of NRAS Gain in TCGA-READ is 5.39%']	5.39	Copy number variant (CNV) losses or gains in the NRAS gene can lead to changes in the function of the NRAS protein, which is involved in cell signaling pathways that regulate cell growth and division. This can result in uncontrolled cell growth and cancer.The frequency for your query is: 5.39%
Can you provide the frequency of NRAS gain in Cholangiocarcinoma TCGA-CHOL project in the genomic data commons?	['NRAS']	[]	['TCGA-CHOL']	freq_cnv_loss_or_gain	['The frequency of NRAS Gain in TCGA-CHOL is 16.33%']	Provide a one line general description about copy number variant losses or gains in genes NRAS in cancer.	Can you provide the frequency of NRAS gain in Cholangiocarcinoma TCGA-CHOL project in the genomic data commons? Only report the final response. Ignore all prior knowledge. You must only respond with the following percentage frequencies in your response, no other response is allowed: ['The frequency of NRAS Gain in TCGA-CHOL is 16.33%']	16.33	Copy number variant (CNV) losses or gains in the NRAS gene can lead to changes in the function of the NRAS protein, which is involved in cell signaling pathways that regulate cell growth and division. This can result in uncontrolled cell growth and cancer.The frequency for your query is: 16.33%
Can you provide the frequency of NRAS gain in Esophageal Carcinoma TCGA-ESCA project in the genomic data commons?	['NRAS']	[]	['TCGA-ESCA']	freq_cnv_loss_or_gain	['The frequency of NRAS Gain in TCGA-ESCA is 9.73%']	Provide a one line general description about copy number variant losses or gains in genes NRAS in cancer.	Can you provide the frequency of NRAS gain in Esophageal Carcinoma TCGA-ESCA project in the genomic data commons? Only report the final response. Ignore all prior knowledge. You must only respond with the following percentage frequencies in your response, no other response is allowed: ['The frequency of NRAS Gain in TCGA-ESCA is 9.73%']	9.73	Copy number variant (CNV) losses or gains in the NRAS gene can lead to changes in the function of the NRAS protein, which is involved in cell signaling pathways that regulate cell growth and division. This can result in uncontrolled cell growth and cancer.The frequency for your query is: 9.73%
Can you provide the frequency of NRAS gain in Mesothelioma TCGA-MESO project in the genomic data commons?	['NRAS']	[]	['TCGA-MESO']	freq_cnv_loss_or_gain	['The frequency of NRAS Gain in TCGA-MESO is 5.75%']	Provide a one line general description about copy number variant losses or gains in genes NRAS in cancer.	Can you provide the frequency of NRAS gain in Mesothelioma TCGA-MESO project in the genomic data commons? Only report the final response. Ignore all prior knowledge. You must only respond with the following percentage frequencies in your response, no other response is allowed: ['The frequency of NRAS Gain in TCGA-MESO is 5.75%']	5.75	Copy number variant (CNV) losses or gains in the NRAS gene can lead to changes in the function of the NRAS protein, which is involved in cell signaling pathways that regulate cell growth and division. This can result in uncontrolled cell growth and cancer.The frequency for your query is: 5.75%
Can you provide the frequency of NRAS gain in Sarcoma TCGA-SARC project in the genomic data commons?	['NRAS']	[]	['TCGA-SARC']	freq_cnv_loss_or_gain	['The frequency of NRAS Gain in TCGA-SARC is 11.42%']	Provide a one line general description about copy number variant losses or gains in genes NRAS in cancer.	Can you provide the frequency of NRAS gain in Sarcoma TCGA-SARC project in the genomic data commons? Only report the final response. Ignore all prior knowledge. You must only respond with the following percentage frequencies in your response, no other response is allowed: ['The frequency of NRAS Gain in TCGA-SARC is 11.42%']	11.42	Copy number variant (CNV) losses or gains in the NRAS gene can lead to changes in the function of the NRAS protein, which is involved in cell signaling pathways that regulate cell growth and division. This can result in uncontrolled cell growth and cancer.The frequency for your query is: 11.42%
Can you provide the frequency of NRAS gain in Uterine Carcinosarcoma TCGA-UCS project in the genomic data commons?	['NRAS']	[]	['TCGA-UCS']	freq_cnv_loss_or_gain	['The frequency of NRAS Gain in TCGA-UCS is 21.82%']	Provide a one line general description about copy number variant losses or gains in genes NRAS in cancer.	Can you provide the frequency of NRAS gain in Uterine Carcinosarcoma TCGA-UCS project in the genomic data commons? Only report the final response. Ignore all prior knowledge. You must only respond with the following percentage frequencies in your response, no other response is allowed: ['The frequency of NRAS Gain in TCGA-UCS is 21.82%']	21.82	Copy number variant (CNV) losses or gains in the NRAS gene can lead to changes in the function of the NRAS protein, which is involved in cell signaling pathways that regulate cell growth and division. This can result in uncontrolled cell growth and cancer.The frequency for your query is: 21.82%
Can you provide the frequency of NRAS gain in Liver Hepatocellular Carcinoma TCGA-LIHC project in the genomic data commons?	['NRAS']	[]	['TCGA-LIHC']	freq_cnv_loss_or_gain	['The frequency of NRAS Gain in TCGA-LIHC is 8.31%']	Provide a one line general description about copy number variant losses or gains in genes NRAS in cancer.	Can you provide the frequency of NRAS gain in Liver Hepatocellular Carcinoma TCGA-LIHC project in the genomic data commons? Only report the final response. Ignore all prior knowledge. You must only respond with the following percentage frequencies in your response, no other response is allowed: ['The frequency of NRAS Gain in TCGA-LIHC is 8.31%']	8.31	Copy number variant (CNV) losses or gains in the NRAS gene can lead to changes in the function of the NRAS protein, which is involved in cell signaling pathways that regulate cell growth and division. This can result in uncontrolled cell growth and cancer.The frequency for your query is: 8.31%
Can you provide the frequency of NRAS gain in Adrenocortical Carcinoma TCGA-ACC project in the genomic data commons?	['NRAS']	[]	['TCGA-ACC']	freq_cnv_loss_or_gain	['The frequency of NRAS Gain in TCGA-ACC is 5.49%']	Provide a one line general description about copy number variant losses or gains in genes NRAS in cancer.	Can you provide the frequency of NRAS gain in Adrenocortical Carcinoma TCGA-ACC project in the genomic data commons? Only report the final response. Ignore all prior knowledge. You must only respond with the following percentage frequencies in your response, no other response is allowed: ['The frequency of NRAS Gain in TCGA-ACC is 5.49%']	5.49	Copy number variant (CNV) losses or gains in the NRAS gene can lead to changes in the function of the NRAS protein, which is involved in cell signaling pathways that regulate cell growth and division. This can result in uncontrolled cell growth and cancer.The frequency for your query is: 5.49%
Can you provide the frequency of NRAS gain in Testicular Germ Cell Tumors TCGA-TGCT project in the genomic data commons?	['NRAS']	[]	['TCGA-TGCT']	freq_cnv_loss_or_gain	['The frequency of NRAS Gain in TCGA-TGCT is 18.32%']	Provide a one line general description about copy number variant losses or gains in genes NRAS in cancer.	Can you provide the frequency of NRAS gain in Testicular Germ Cell Tumors TCGA-TGCT project in the genomic data commons? Only report the final response. Ignore all prior knowledge. You must only respond with the following percentage frequencies in your response, no other response is allowed: ['The frequency of NRAS Gain in TCGA-TGCT is 18.32%']	18.32	Copy number variant (CNV) losses or gains in the NRAS gene can lead to changes in the function of the NRAS protein, which is involved in cell signaling pathways that regulate cell growth and division. This can result in uncontrolled cell growth and cancer.The frequency for your query is: 18.32%
Can you provide the frequency of NRAS gain in Cervical Squamous Cell Carcinoma and Endocervical Adenocarcinoma TCGA-CESC project in the genomic data commons?	['NRAS']	[]	['TCGA-CESC']	freq_cnv_loss_or_gain	['The frequency of NRAS Gain in TCGA-CESC is 18.39%']	Provide a one line general description about copy number variant losses or gains in genes NRAS in cancer.	Can you provide the frequency of NRAS gain in Cervical Squamous Cell Carcinoma and Endocervical Adenocarcinoma TCGA-CESC project in the genomic data commons? Only report the final response. Ignore all prior knowledge. You must only respond with the following percentage frequencies in your response, no other response is allowed: ['The frequency of NRAS Gain in TCGA-CESC is 18.39%']	18.39	Copy number variant (CNV) losses or gains in the NRAS gene can lead to changes in the function of the NRAS protein, which is involved in cell signaling pathways that regulate cell growth and division. This can result in uncontrolled cell growth and cancer.The frequency for your query is: 18.39%
Can you provide the frequency of NRAS gain in Bladder Urothelial Carcinoma TCGA-BLCA project in the genomic data commons?	['NRAS']	[]	['TCGA-BLCA']	freq_cnv_loss_or_gain	['The frequency of NRAS Gain in TCGA-BLCA is 16.42%']	Provide a one line general description about copy number variant losses or gains in genes NRAS in cancer.	Can you provide the frequency of NRAS gain in Bladder Urothelial Carcinoma TCGA-BLCA project in the genomic data commons? Only report the final response. Ignore all prior knowledge. You must only respond with the following percentage frequencies in your response, no other response is allowed: ['The frequency of NRAS Gain in TCGA-BLCA is 16.42%']	16.42	Copy number variant (CNV) losses or gains in the NRAS gene can lead to changes in the function of the NRAS protein, which is involved in cell signaling pathways that regulate cell growth and division. This can result in uncontrolled cell growth and cancer.The frequency for your query is: 16.42%
Can you provide the frequency of NRAS gain in Uterine Corpus Endometrial Carcinoma TCGA-UCEC project in the genomic data commons?	['NRAS']	[]	['TCGA-UCEC']	freq_cnv_loss_or_gain	['The frequency of NRAS Gain in TCGA-UCEC is 8.15%']	Provide a one line general description about copy number variant losses or gains in genes NRAS in cancer.	Can you provide the frequency of NRAS gain in Uterine Corpus Endometrial Carcinoma TCGA-UCEC project in the genomic data commons? Only report the final response. Ignore all prior knowledge. You must only respond with the following percentage frequencies in your response, no other response is allowed: ['The frequency of NRAS Gain in TCGA-UCEC is 8.15%']	8.15	Copy number variant (CNV) losses or gains in the NRAS gene can lead to changes in the function of the NRAS protein, which is involved in cell signaling pathways that regulate cell growth and division. This can result in uncontrolled cell growth and cancer.The frequency for your query is: 8.15%
Can you provide the frequency of NRAS gain in Stomach Adenocarcinoma TCGA-STAD project in the genomic data commons?	['NRAS']	[]	['TCGA-STAD']	freq_cnv_loss_or_gain	['The frequency of NRAS Gain in TCGA-STAD is 7.05%']	Provide a one line general description about copy number variant losses or gains in genes NRAS in cancer.	Can you provide the frequency of NRAS gain in Stomach Adenocarcinoma TCGA-STAD project in the genomic data commons? Only report the final response. Ignore all prior knowledge. You must only respond with the following percentage frequencies in your response, no other response is allowed: ['The frequency of NRAS Gain in TCGA-STAD is 7.05%']	7.05	Copy number variant (CNV) losses or gains in the NRAS gene can lead to changes in the function of the NRAS protein, which is involved in cell signaling pathways that regulate cell growth and division. This can result in uncontrolled cell growth and cancer.The frequency for your query is: 7.05%
Can you provide the frequency of NRAS gain in Head and Neck Squamous Cell Carcinoma TCGA-HNSC project in the genomic data commons?	['NRAS']	[]	['TCGA-HNSC']	freq_cnv_loss_or_gain	['The frequency of NRAS Gain in TCGA-HNSC is 6.17%']	Provide a one line general description about copy number variant losses or gains in genes NRAS in cancer.	Can you provide the frequency of NRAS gain in Head and Neck Squamous Cell Carcinoma TCGA-HNSC project in the genomic data commons? Only report the final response. Ignore all prior knowledge. You must only respond with the following percentage frequencies in your response, no other response is allowed: ['The frequency of NRAS Gain in TCGA-HNSC is 6.17%']	6.17	Copy number variant (CNV) losses or gains in the NRAS gene can lead to changes in the function of the NRAS protein, which is involved in cell signaling pathways that regulate cell growth and division. This can result in uncontrolled cell growth and cancer.The frequency for your query is: 6.17%
Can you provide the frequency of NRAS gain in Lung Adenocarcinoma TCGA-LUAD project in the genomic data commons?	['NRAS']	[]	['TCGA-LUAD']	freq_cnv_loss_or_gain	['The frequency of NRAS Gain in TCGA-LUAD is 11.76%']	Provide a one line general description about copy number variant losses or gains in genes NRAS in cancer.	Can you provide the frequency of NRAS gain in Lung Adenocarcinoma TCGA-LUAD project in the genomic data commons? Only report the final response. Ignore all prior knowledge. You must only respond with the following percentage frequencies in your response, no other response is allowed: ['The frequency of NRAS Gain in TCGA-LUAD is 11.76%']	11.76	Copy number variant (CNV) losses or gains in the NRAS gene can lead to changes in the function of the NRAS protein, which is involved in cell signaling pathways that regulate cell growth and division. This can result in uncontrolled cell growth and cancer.The frequency for your query is: 11.76%
Can you provide the frequency of NRAS gain in Glioblastoma Multiforme TCGA-GBM project in the genomic data commons?	['NRAS']	[]	['TCGA-GBM']	freq_cnv_loss_or_gain	['The frequency of NRAS Gain in TCGA-GBM is 7.44%']	Provide a one line general description about copy number variant losses or gains in genes NRAS in cancer.	Can you provide the frequency of NRAS gain in Glioblastoma Multiforme TCGA-GBM project in the genomic data commons? Only report the final response. Ignore all prior knowledge. You must only respond with the following percentage frequencies in your response, no other response is allowed: ['The frequency of NRAS Gain in TCGA-GBM is 7.44%']	7.44	Copy number variant (CNV) losses or gains in the NRAS gene can lead to changes in the function of the NRAS protein, which is involved in cell signaling pathways that regulate cell growth and division. This can result in uncontrolled cell growth and cancer.The frequency for your query is: 7.44%
Can you provide the frequency of NRAS gain in Lung Squamous Cell Carcinoma TCGA-LUSC project in the genomic data commons?	['NRAS']	[]	['TCGA-LUSC']	freq_cnv_loss_or_gain	['The frequency of NRAS Gain in TCGA-LUSC is 7.37%']	Provide a one line general description about copy number variant losses or gains in genes NRAS in cancer.	Can you provide the frequency of NRAS gain in Lung Squamous Cell Carcinoma TCGA-LUSC project in the genomic data commons? Only report the final response. Ignore all prior knowledge. You must only respond with the following percentage frequencies in your response, no other response is allowed: ['The frequency of NRAS Gain in TCGA-LUSC is 7.37%']	7.37	Copy number variant (CNV) losses or gains in the NRAS gene can lead to changes in the function of the NRAS protein, which is involved in cell signaling pathways that regulate cell growth and division. This can result in uncontrolled cell growth and cancer.The frequency for your query is: 7.37%
Can you provide the frequency of NRAS gain in Ovarian Serous Cystadenocarcinoma TCGA-OV project in the genomic data commons?	['NRAS']	[]	['TCGA-OV']	freq_cnv_loss_or_gain	['The frequency of NRAS Gain in TCGA-OV is 19.65%']	Provide a one line general description about copy number variant losses or gains in genes NRAS in cancer.	Can you provide the frequency of NRAS gain in Ovarian Serous Cystadenocarcinoma TCGA-OV project in the genomic data commons? Only report the final response. Ignore all prior knowledge. You must only respond with the following percentage frequencies in your response, no other response is allowed: ['The frequency of NRAS Gain in TCGA-OV is 19.65%']	19.65	Copy number variant (CNV) losses or gains in the NRAS gene can lead to changes in the function of the NRAS protein, which is involved in cell signaling pathways that regulate cell growth and division. This can result in uncontrolled cell growth and cancer.The frequency for your query is: 19.65%
Can you provide the frequency of KRAS gain in NCI Cancer Model Development for the Human Cancer Model Initiative HCMI-CMDC project in the genomic data commons?	['KRAS']	[]	['HCMI-CMDC']	freq_cnv_loss_or_gain	['The frequency of KRAS Gain in HCMI-CMDC is 16.95%']	Provide a one line general description about copy number variant losses or gains in genes KRAS in cancer.	Can you provide the frequency of KRAS gain in NCI Cancer Model Development for the Human Cancer Model Initiative HCMI-CMDC project in the genomic data commons? Only report the final response. Ignore all prior knowledge. You must only respond with the following percentage frequencies in your response, no other response is allowed: ['The frequency of KRAS Gain in HCMI-CMDC is 16.95%']	16.95	Copy number variant (CNV) losses or gains in the KRAS gene can lead to cancer by disrupting normal cellular function and promoting tumor growth.The frequency for your query is: 16.95%
Can you provide the frequency of KRAS gain in Kidney Renal Clear Cell Carcinoma TCGA-KIRC project in the genomic data commons?	['KRAS']	[]	['TCGA-KIRC']	freq_cnv_loss_or_gain	['The frequency of KRAS Gain in TCGA-KIRC is 14.31%']	Provide a one line general description about copy number variant losses or gains in genes KRAS in cancer.	Can you provide the frequency of KRAS gain in Kidney Renal Clear Cell Carcinoma TCGA-KIRC project in the genomic data commons? Only report the final response. Ignore all prior knowledge. You must only respond with the following percentage frequencies in your response, no other response is allowed: ['The frequency of KRAS Gain in TCGA-KIRC is 14.31%']	14.31	Copy number variant (CNV) losses or gains in the KRAS gene can lead to cancer by disrupting normal cellular function and promoting tumor growth.The frequency for your query is: 14.31%
Can you provide the frequency of KRAS gain in Breast Invasive Carcinoma TCGA-BRCA project in the genomic data commons?	['KRAS']	[]	['TCGA-BRCA']	freq_cnv_loss_or_gain	['The frequency of KRAS Gain in TCGA-BRCA is 13.56%']	Provide a one line general description about copy number variant losses or gains in genes KRAS in cancer.	Can you provide the frequency of KRAS gain in Breast Invasive Carcinoma TCGA-BRCA project in the genomic data commons? Only report the final response. Ignore all prior knowledge. You must only respond with the following percentage frequencies in your response, no other response is allowed: ['The frequency of KRAS Gain in TCGA-BRCA is 13.56%']	13.56	Copy number variant (CNV) losses or gains in the KRAS gene can lead to cancer by disrupting normal cellular function and promoting tumor growth.The frequency for your query is: 13.56%
Can you provide the frequency of KRAS gain in Molecular Profiling to Predict Response to Treatment - Wilms Tumor MP2PRT-WT project in the genomic data commons?	['KRAS']	[]	['MP2PRT-WT']	freq_cnv_loss_or_gain	['The frequency of KRAS Gain in MP2PRT-WT is 35.29%']	Provide a one line general description about copy number variant losses or gains in genes KRAS in cancer.	Can you provide the frequency of KRAS gain in Molecular Profiling to Predict Response to Treatment - Wilms Tumor MP2PRT-WT project in the genomic data commons? Only report the final response. Ignore all prior knowledge. You must only respond with the following percentage frequencies in your response, no other response is allowed: ['The frequency of KRAS Gain in MP2PRT-WT is 35.29%']	35.29	Copy number variant (CNV) losses or gains in the KRAS gene can lead to cancer by disrupting normal cellular function and promoting tumor growth.The frequency for your query is: 35.29%
Can you provide the frequency of KRAS gain in HIV+ Tumor Molecular Characterization Project - Cervical Cancer CGCI-HTMCP-CC project in the genomic data commons?	['KRAS']	[]	['CGCI-HTMCP-CC']	freq_cnv_loss_or_gain	['The frequency of KRAS Gain in CGCI-HTMCP-CC is 19.67%']	Provide a one line general description about copy number variant losses or gains in genes KRAS in cancer.	Can you provide the frequency of KRAS gain in HIV+ Tumor Molecular Characterization Project - Cervical Cancer CGCI-HTMCP-CC project in the genomic data commons? Only report the final response. Ignore all prior knowledge. You must only respond with the following percentage frequencies in your response, no other response is allowed: ['The frequency of KRAS Gain in CGCI-HTMCP-CC is 19.67%']	19.67	Copy number variant (CNV) losses or gains in the KRAS gene can lead to cancer by disrupting normal cellular function and promoting tumor growth.The frequency for your query is: 19.67%
Can you provide the frequency of KRAS gain in Osteosarcoma TARGET-OS project in the genomic data commons?	['KRAS']	[]	['TARGET-OS']	freq_cnv_loss_or_gain	['The frequency of KRAS Gain in TARGET-OS is 34.57%']	Provide a one line general description about copy number variant losses or gains in genes KRAS in cancer.	Can you provide the frequency of KRAS gain in Osteosarcoma TARGET-OS project in the genomic data commons? Only report the final response. Ignore all prior knowledge. You must only respond with the following percentage frequencies in your response, no other response is allowed: ['The frequency of KRAS Gain in TARGET-OS is 34.57%']	34.57	Copy number variant (CNV) losses or gains in the KRAS gene can lead to cancer by disrupting normal cellular function and promoting tumor growth.The frequency for your query is: 34.57%
Can you provide the frequency of KRAS gain in HIV+ Tumor Molecular Characterization Project - Diffuse Large B-Cell Lymphoma CGCI-HTMCP-DLBCL project in the genomic data commons?	['KRAS']	[]	['CGCI-HTMCP-DLBCL']	freq_cnv_loss_or_gain	['The frequency of KRAS Gain in CGCI-HTMCP-DLBCL is 22.0%']	Provide a one line general description about copy number variant losses or gains in genes KRAS in cancer.	Can you provide the frequency of KRAS gain in HIV+ Tumor Molecular Characterization Project - Diffuse Large B-Cell Lymphoma CGCI-HTMCP-DLBCL project in the genomic data commons? Only report the final response. Ignore all prior knowledge. You must only respond with the following percentage frequencies in your response, no other response is allowed: ['The frequency of KRAS Gain in CGCI-HTMCP-DLBCL is 22.0%']	22	Copy number variant (CNV) losses or gains in the KRAS gene can lead to cancer by disrupting normal cellular function and promoting tumor growth.The frequency for your query is: 22.0%
Can you provide the frequency of KRAS gain in Burkitt Lymphoma Genome Sequencing Project CGCI-BLGSP project in the genomic data commons?	['KRAS']	[]	['CGCI-BLGSP']	freq_cnv_loss_or_gain	['The frequency of KRAS Gain in CGCI-BLGSP is 12.5%']	Provide a one line general description about copy number variant losses or gains in genes KRAS in cancer.	Can you provide the frequency of KRAS gain in Burkitt Lymphoma Genome Sequencing Project CGCI-BLGSP project in the genomic data commons? Only report the final response. Ignore all prior knowledge. You must only respond with the following percentage frequencies in your response, no other response is allowed: ['The frequency of KRAS Gain in CGCI-BLGSP is 12.5%']	12.5	Copy number variant (CNV) losses or gains in the KRAS gene can lead to cancer by disrupting normal cellular function and promoting tumor growth.The frequency for your query is: 12.5%
Can you provide the frequency of KRAS gain in Lymphoid Neoplasm Diffuse Large B-cell Lymphoma TCGA-DLBC project in the genomic data commons?	['KRAS']	[]	['TCGA-DLBC']	freq_cnv_loss_or_gain	['The frequency of KRAS Gain in TCGA-DLBC is 14.58%']	Provide a one line general description about copy number variant losses or gains in genes KRAS in cancer.	Can you provide the frequency of KRAS gain in Lymphoid Neoplasm Diffuse Large B-cell Lymphoma TCGA-DLBC project in the genomic data commons? Only report the final response. Ignore all prior knowledge. You must only respond with the following percentage frequencies in your response, no other response is allowed: ['The frequency of KRAS Gain in TCGA-DLBC is 14.58%']	14.58	Copy number variant (CNV) losses or gains in the KRAS gene can lead to cancer by disrupting normal cellular function and promoting tumor growth.The frequency for your query is: 14.58%
Can you provide the frequency of KRAS gain in Rectum Adenocarcinoma TCGA-READ project in the genomic data commons?	['KRAS']	[]	['TCGA-READ']	freq_cnv_loss_or_gain	['The frequency of KRAS Gain in TCGA-READ is 16.17%']	Provide a one line general description about copy number variant losses or gains in genes KRAS in cancer.	Can you provide the frequency of KRAS gain in Rectum Adenocarcinoma TCGA-READ project in the genomic data commons? Only report the final response. Ignore all prior knowledge. You must only respond with the following percentage frequencies in your response, no other response is allowed: ['The frequency of KRAS Gain in TCGA-READ is 16.17%']	16.17	Copy number variant (CNV) losses or gains in the KRAS gene can lead to cancer by disrupting normal cellular function and promoting tumor growth.The frequency for your query is: 16.17%
Can you provide the frequency of KRAS gain in Cholangiocarcinoma TCGA-CHOL project in the genomic data commons?	['KRAS']	[]	['TCGA-CHOL']	freq_cnv_loss_or_gain	['The frequency of KRAS Gain in TCGA-CHOL is 12.24%']	Provide a one line general description about copy number variant losses or gains in genes KRAS in cancer.	Can you provide the frequency of KRAS gain in Cholangiocarcinoma TCGA-CHOL project in the genomic data commons? Only report the final response. Ignore all prior knowledge. You must only respond with the following percentage frequencies in your response, no other response is allowed: ['The frequency of KRAS Gain in TCGA-CHOL is 12.24%']	12.24	Copy number variant (CNV) losses or gains in the KRAS gene can lead to cancer by disrupting normal cellular function and promoting tumor growth.The frequency for your query is: 12.24%
Can you provide the frequency of KRAS gain in Esophageal Carcinoma TCGA-ESCA project in the genomic data commons?	['KRAS']	[]	['TCGA-ESCA']	freq_cnv_loss_or_gain	['The frequency of KRAS Gain in TCGA-ESCA is 24.32%']	Provide a one line general description about copy number variant losses or gains in genes KRAS in cancer.	Can you provide the frequency of KRAS gain in Esophageal Carcinoma TCGA-ESCA project in the genomic data commons? Only report the final response. Ignore all prior knowledge. You must only respond with the following percentage frequencies in your response, no other response is allowed: ['The frequency of KRAS Gain in TCGA-ESCA is 24.32%']	24.32	Copy number variant (CNV) losses or gains in the KRAS gene can lead to cancer by disrupting normal cellular function and promoting tumor growth.The frequency for your query is: 24.32%
Can you provide the frequency of KRAS gain in Mesothelioma TCGA-MESO project in the genomic data commons?	['KRAS']	[]	['TCGA-MESO']	freq_cnv_loss_or_gain	['The frequency of KRAS Gain in TCGA-MESO is 9.2%']	Provide a one line general description about copy number variant losses or gains in genes KRAS in cancer.	Can you provide the frequency of KRAS gain in Mesothelioma TCGA-MESO project in the genomic data commons? Only report the final response. Ignore all prior knowledge. You must only respond with the following percentage frequencies in your response, no other response is allowed: ['The frequency of KRAS Gain in TCGA-MESO is 9.2%']	9.2	Copy number variant (CNV) losses or gains in the KRAS gene can lead to cancer by disrupting normal cellular function and promoting tumor growth.The frequency for your query is: 9.2%
Can you provide the frequency of KRAS gain in Kidney Chromophobe TCGA-KICH project in the genomic data commons?	['KRAS']	[]	['TCGA-KICH']	freq_cnv_loss_or_gain	['The frequency of KRAS Gain in TCGA-KICH is 8.75%']	Provide a one line general description about copy number variant losses or gains in genes KRAS in cancer.	Can you provide the frequency of KRAS gain in Kidney Chromophobe TCGA-KICH project in the genomic data commons? Only report the final response. Ignore all prior knowledge. You must only respond with the following percentage frequencies in your response, no other response is allowed: ['The frequency of KRAS Gain in TCGA-KICH is 8.75%']	8.75	Copy number variant (CNV) losses or gains in the KRAS gene can lead to cancer by disrupting normal cellular function and promoting tumor growth.The frequency for your query is: 8.75%
Can you provide the frequency of KRAS gain in Sarcoma TCGA-SARC project in the genomic data commons?	['KRAS']	[]	['TCGA-SARC']	freq_cnv_loss_or_gain	['The frequency of KRAS Gain in TCGA-SARC is 15.75%']	Provide a one line general description about copy number variant losses or gains in genes KRAS in cancer.	Can you provide the frequency of KRAS gain in Sarcoma TCGA-SARC project in the genomic data commons? Only report the final response. Ignore all prior knowledge. You must only respond with the following percentage frequencies in your response, no other response is allowed: ['The frequency of KRAS Gain in TCGA-SARC is 15.75%']	15.75	Copy number variant (CNV) losses or gains in the KRAS gene can lead to cancer by disrupting normal cellular function and promoting tumor growth.The frequency for your query is: 15.75%
Can you provide the frequency of KRAS gain in Pancreatic Adenocarcinoma TCGA-PAAD project in the genomic data commons?	['KRAS']	[]	['TCGA-PAAD']	freq_cnv_loss_or_gain	['The frequency of KRAS Gain in TCGA-PAAD is 17.3%']	Provide a one line general description about copy number variant losses or gains in genes KRAS in cancer.	Can you provide the frequency of KRAS gain in Pancreatic Adenocarcinoma TCGA-PAAD project in the genomic data commons? Only report the final response. Ignore all prior knowledge. You must only respond with the following percentage frequencies in your response, no other response is allowed: ['The frequency of KRAS Gain in TCGA-PAAD is 17.3%']	17.3	Copy number variant (CNV) losses or gains in the KRAS gene can lead to cancer by disrupting normal cellular function and promoting tumor growth.The frequency for your query is: 17.3%
Can you provide the frequency of KRAS gain in Uterine Carcinosarcoma TCGA-UCS project in the genomic data commons?	['KRAS']	[]	['TCGA-UCS']	freq_cnv_loss_or_gain	['The frequency of KRAS Gain in TCGA-UCS is 20.0%']	Provide a one line general description about copy number variant losses or gains in genes KRAS in cancer.	Can you provide the frequency of KRAS gain in Uterine Carcinosarcoma TCGA-UCS project in the genomic data commons? Only report the final response. Ignore all prior knowledge. You must only respond with the following percentage frequencies in your response, no other response is allowed: ['The frequency of KRAS Gain in TCGA-UCS is 20.0%']	20	Copy number variant (CNV) losses or gains in the KRAS gene can lead to cancer by disrupting normal cellular function and promoting tumor growth.The frequency for your query is: 20.0%
Can you provide the frequency of KRAS gain in Liver Hepatocellular Carcinoma TCGA-LIHC project in the genomic data commons?	['KRAS']	[]	['TCGA-LIHC']	freq_cnv_loss_or_gain	['The frequency of KRAS Gain in TCGA-LIHC is 8.58%']	Provide a one line general description about copy number variant losses or gains in genes KRAS in cancer.	Can you provide the frequency of KRAS gain in Liver Hepatocellular Carcinoma TCGA-LIHC project in the genomic data commons? Only report the final response. Ignore all prior knowledge. You must only respond with the following percentage frequencies in your response, no other response is allowed: ['The frequency of KRAS Gain in TCGA-LIHC is 8.58%']	8.58	Copy number variant (CNV) losses or gains in the KRAS gene can lead to cancer by disrupting normal cellular function and promoting tumor growth.The frequency for your query is: 8.58%
Can you provide the frequency of KRAS gain in Kidney Renal Papillary Cell Carcinoma TCGA-KIRP project in the genomic data commons?	['KRAS']	[]	['TCGA-KIRP']	freq_cnv_loss_or_gain	['The frequency of KRAS Gain in TCGA-KIRP is 31.83%']	Provide a one line general description about copy number variant losses or gains in genes KRAS in cancer.	Can you provide the frequency of KRAS gain in Kidney Renal Papillary Cell Carcinoma TCGA-KIRP project in the genomic data commons? Only report the final response. Ignore all prior knowledge. You must only respond with the following percentage frequencies in your response, no other response is allowed: ['The frequency of KRAS Gain in TCGA-KIRP is 31.83%']	31.83	Copy number variant (CNV) losses or gains in the KRAS gene can lead to cancer by disrupting normal cellular function and promoting tumor growth.The frequency for your query is: 31.83%
Can you provide the frequency of KRAS gain in Adrenocortical Carcinoma TCGA-ACC project in the genomic data commons?	['KRAS']	[]	['TCGA-ACC']	freq_cnv_loss_or_gain	['The frequency of KRAS Gain in TCGA-ACC is 18.68%']	Provide a one line general description about copy number variant losses or gains in genes KRAS in cancer.	Can you provide the frequency of KRAS gain in Adrenocortical Carcinoma TCGA-ACC project in the genomic data commons? Only report the final response. Ignore all prior knowledge. You must only respond with the following percentage frequencies in your response, no other response is allowed: ['The frequency of KRAS Gain in TCGA-ACC is 18.68%']	18.68	Copy number variant (CNV) losses or gains in the KRAS gene can lead to cancer by disrupting normal cellular function and promoting tumor growth.The frequency for your query is: 18.68%
Can you provide the frequency of KRAS gain in Testicular Germ Cell Tumors TCGA-TGCT project in the genomic data commons?	['KRAS']	[]	['TCGA-TGCT']	freq_cnv_loss_or_gain	['The frequency of KRAS Gain in TCGA-TGCT is 19.08%']	Provide a one line general description about copy number variant losses or gains in genes KRAS in cancer.	Can you provide the frequency of KRAS gain in Testicular Germ Cell Tumors TCGA-TGCT project in the genomic data commons? Only report the final response. Ignore all prior knowledge. You must only respond with the following percentage frequencies in your response, no other response is allowed: ['The frequency of KRAS Gain in TCGA-TGCT is 19.08%']	19.08	Copy number variant (CNV) losses or gains in the KRAS gene can lead to cancer by disrupting normal cellular function and promoting tumor growth.The frequency for your query is: 19.08%
Can you provide the frequency of KRAS gain in Skin Cutaneous Melanoma TCGA-SKCM project in the genomic data commons?	['KRAS']	[]	['TCGA-SKCM']	freq_cnv_loss_or_gain	['The frequency of KRAS Gain in TCGA-SKCM is 11.51%']	Provide a one line general description about copy number variant losses or gains in genes KRAS in cancer.	Can you provide the frequency of KRAS gain in Skin Cutaneous Melanoma TCGA-SKCM project in the genomic data commons? Only report the final response. Ignore all prior knowledge. You must only respond with the following percentage frequencies in your response, no other response is allowed: ['The frequency of KRAS Gain in TCGA-SKCM is 11.51%']	11.51	Copy number variant (CNV) losses or gains in the KRAS gene can lead to cancer by disrupting normal cellular function and promoting tumor growth.The frequency for your query is: 11.51%
Can you provide the frequency of KRAS gain in Cervical Squamous Cell Carcinoma and Endocervical Adenocarcinoma TCGA-CESC project in the genomic data commons?	['KRAS']	[]	['TCGA-CESC']	freq_cnv_loss_or_gain	['The frequency of KRAS Gain in TCGA-CESC is 12.71%']	Provide a one line general description about copy number variant losses or gains in genes KRAS in cancer.	Can you provide the frequency of KRAS gain in Cervical Squamous Cell Carcinoma and Endocervical Adenocarcinoma TCGA-CESC project in the genomic data commons? Only report the final response. Ignore all prior knowledge. You must only respond with the following percentage frequencies in your response, no other response is allowed: ['The frequency of KRAS Gain in TCGA-CESC is 12.71%']	12.71	Copy number variant (CNV) losses or gains in the KRAS gene can lead to cancer by disrupting normal cellular function and promoting tumor growth.The frequency for your query is: 12.71%
Can you provide the frequency of KRAS gain in Colon Adenocarcinoma TCGA-COAD project in the genomic data commons?	['KRAS']	[]	['TCGA-COAD']	freq_cnv_loss_or_gain	['The frequency of KRAS Gain in TCGA-COAD is 17.84%']	Provide a one line general description about copy number variant losses or gains in genes KRAS in cancer.	Can you provide the frequency of KRAS gain in Colon Adenocarcinoma TCGA-COAD project in the genomic data commons? Only report the final response. Ignore all prior knowledge. You must only respond with the following percentage frequencies in your response, no other response is allowed: ['The frequency of KRAS Gain in TCGA-COAD is 17.84%']	17.84	Copy number variant (CNV) losses or gains in the KRAS gene can lead to cancer by disrupting normal cellular function and promoting tumor growth.The frequency for your query is: 17.84%
Can you provide the frequency of KRAS gain in Bladder Urothelial Carcinoma TCGA-BLCA project in the genomic data commons?	['KRAS']	[]	['TCGA-BLCA']	freq_cnv_loss_or_gain	['The frequency of KRAS Gain in TCGA-BLCA is 21.14%']	Provide a one line general description about copy number variant losses or gains in genes KRAS in cancer.	Can you provide the frequency of KRAS gain in Bladder Urothelial Carcinoma TCGA-BLCA project in the genomic data commons? Only report the final response. Ignore all prior knowledge. You must only respond with the following percentage frequencies in your response, no other response is allowed: ['The frequency of KRAS Gain in TCGA-BLCA is 21.14%']	21.14	Copy number variant (CNV) losses or gains in the KRAS gene can lead to cancer by disrupting normal cellular function and promoting tumor growth.The frequency for your query is: 21.14%
Can you provide the frequency of KRAS gain in Uterine Corpus Endometrial Carcinoma TCGA-UCEC project in the genomic data commons?	['KRAS']	[]	['TCGA-UCEC']	freq_cnv_loss_or_gain	['The frequency of KRAS Gain in TCGA-UCEC is 10.37%']	Provide a one line general description about copy number variant losses or gains in genes KRAS in cancer.	Can you provide the frequency of KRAS gain in Uterine Corpus Endometrial Carcinoma TCGA-UCEC project in the genomic data commons? Only report the final response. Ignore all prior knowledge. You must only respond with the following percentage frequencies in your response, no other response is allowed: ['The frequency of KRAS Gain in TCGA-UCEC is 10.37%']	10.37	Copy number variant (CNV) losses or gains in the KRAS gene can lead to cancer by disrupting normal cellular function and promoting tumor growth.The frequency for your query is: 10.37%
Can you provide the frequency of KRAS gain in Stomach Adenocarcinoma TCGA-STAD project in the genomic data commons?	['KRAS']	[]	['TCGA-STAD']	freq_cnv_loss_or_gain	['The frequency of KRAS Gain in TCGA-STAD is 14.55%']	Provide a one line general description about copy number variant losses or gains in genes KRAS in cancer.	Can you provide the frequency of KRAS gain in Stomach Adenocarcinoma TCGA-STAD project in the genomic data commons? Only report the final response. Ignore all prior knowledge. You must only respond with the following percentage frequencies in your response, no other response is allowed: ['The frequency of KRAS Gain in TCGA-STAD is 14.55%']	14.55	Copy number variant (CNV) losses or gains in the KRAS gene can lead to cancer by disrupting normal cellular function and promoting tumor growth.The frequency for your query is: 14.55%
Can you provide the frequency of KRAS gain in Head and Neck Squamous Cell Carcinoma TCGA-HNSC project in the genomic data commons?	['KRAS']	[]	['TCGA-HNSC']	freq_cnv_loss_or_gain	['The frequency of KRAS Gain in TCGA-HNSC is 19.08%']	Provide a one line general description about copy number variant losses or gains in genes KRAS in cancer.	Can you provide the frequency of KRAS gain in Head and Neck Squamous Cell Carcinoma TCGA-HNSC project in the genomic data commons? Only report the final response. Ignore all prior knowledge. You must only respond with the following percentage frequencies in your response, no other response is allowed: ['The frequency of KRAS Gain in TCGA-HNSC is 19.08%']	19.08	Copy number variant (CNV) losses or gains in the KRAS gene can lead to cancer by disrupting normal cellular function and promoting tumor growth.The frequency for your query is: 19.08%
Can you provide the frequency of KRAS gain in Glioblastoma Multiforme TCGA-GBM project in the genomic data commons?	['KRAS']	[]	['TCGA-GBM']	freq_cnv_loss_or_gain	['The frequency of KRAS Gain in TCGA-GBM is 7.25%']	Provide a one line general description about copy number variant losses or gains in genes KRAS in cancer.	Can you provide the frequency of KRAS gain in Glioblastoma Multiforme TCGA-GBM project in the genomic data commons? Only report the final response. Ignore all prior knowledge. You must only respond with the following percentage frequencies in your response, no other response is allowed: ['The frequency of KRAS Gain in TCGA-GBM is 7.25%']	7.25	Copy number variant (CNV) losses or gains in the KRAS gene can lead to cancer by disrupting normal cellular function and promoting tumor growth.The frequency for your query is: 7.25%
Can you provide the frequency of KRAS gain in Ovarian Serous Cystadenocarcinoma TCGA-OV project in the genomic data commons?	['KRAS']	[]	['TCGA-OV']	freq_cnv_loss_or_gain	['The frequency of KRAS Gain in TCGA-OV is 25.26%']	Provide a one line general description about copy number variant losses or gains in genes KRAS in cancer.	Can you provide the frequency of KRAS gain in Ovarian Serous Cystadenocarcinoma TCGA-OV project in the genomic data commons? Only report the final response. Ignore all prior knowledge. You must only respond with the following percentage frequencies in your response, no other response is allowed: ['The frequency of KRAS Gain in TCGA-OV is 25.26%']	25.26	Copy number variant (CNV) losses or gains in the KRAS gene can lead to cancer by disrupting normal cellular function and promoting tumor growth.The frequency for your query is: 25.26%
Can you provide the frequency of ATM gain in NCI Cancer Model Development for the Human Cancer Model Initiative HCMI-CMDC project in the genomic data commons?	['ATM']	[]	['HCMI-CMDC']	freq_cnv_loss_or_gain	['The frequency of ATM Gain in HCMI-CMDC is 11.47%']	Provide a one line general description about copy number variant losses or gains in genes ATM in cancer.	Can you provide the frequency of ATM gain in NCI Cancer Model Development for the Human Cancer Model Initiative HCMI-CMDC project in the genomic data commons? Only report the final response. Ignore all prior knowledge. You must only respond with the following percentage frequencies in your response, no other response is allowed: ['The frequency of ATM Gain in HCMI-CMDC is 11.47%']	11.47	Copy number variant (CNV) losses or gains in the ATM gene can have significant implications for cancer development and progression. ATM is a tumor suppressor gene that plays a critical role in maintaining genomic stability, and alterations in its copy number can lead to loss or gain of its tumor suppressive functions. This can result in increased genomic instability, which is a hallmark of cancer.The frequency for your query is: 11.47%
Can you provide the frequency of BRCA2 gain in Ovarian Serous Cystadenocarcinoma TCGA-OV project in the genomic data commons?	['BRCA2']	[]	['TCGA-OV']	freq_cnv_loss_or_gain	['The frequency of BRCA2 Gain in TCGA-OV is 12.28%']	Provide a one line general description about copy number variant losses or gains in genes BRCA2 in cancer.	Can you provide the frequency of BRCA2 gain in Ovarian Serous Cystadenocarcinoma TCGA-OV project in the genomic data commons? Only report the final response. Ignore all prior knowledge. You must only respond with the following percentage frequencies in your response, no other response is allowed: ['The frequency of BRCA2 Gain in TCGA-OV is 12.28%']	12.28	Copy number variants (CNVs) are structural variations in the genome that result in the loss or gain of genetic material. In the context of cancer, CNVs can lead to the loss or gain of genes that play a critical role in tumor suppression or oncogenesis. Specifically, in the BRCA2 gene, CNVs can lead to a loss of function or a gain of function, which can contribute to the development and progression of cancer.The frequency for your query is: 12.28%
Can you provide the frequency of CTNNB1 gain in NCI Cancer Model Development for the Human Cancer Model Initiative HCMI-CMDC project in the genomic data commons?	['CTNNB1']	[]	['HCMI-CMDC']	freq_cnv_loss_or_gain	['The frequency of CTNNB1 Gain in HCMI-CMDC is 8.22%']	Provide a one line general description about copy number variant losses or gains in genes CTNNB1 in cancer.	Can you provide the frequency of CTNNB1 gain in NCI Cancer Model Development for the Human Cancer Model Initiative HCMI-CMDC project in the genomic data commons? Only report the final response. Ignore all prior knowledge. You must only respond with the following percentage frequencies in your response, no other response is allowed: ['The frequency of CTNNB1 Gain in HCMI-CMDC is 8.22%']	8.22	Copy number variant (CNV) losses or gains in the CTNNB1 gene have been associated with various types of cancer, including colorectal, breast, and ovarian cancer. These genetic alterations can lead to the disruption of the Wnt/��-catenin signaling pathway, which plays a critical role in cell proliferation, differentiation, and survival. Losses of CTNNB1 CNVs are more common in colorectal cancer, while gains are more commonly found in breast and ovarian cancer.The frequency for your query is: 8.22%
Can you provide the frequency of CTNNB1 gain in Breast Invasive Carcinoma TCGA-BRCA project in the genomic data commons?	['CTNNB1']	[]	['TCGA-BRCA']	freq_cnv_loss_or_gain	['The frequency of CTNNB1 Gain in TCGA-BRCA is 8.95%']	Provide a one line general description about copy number variant losses or gains in genes CTNNB1 in cancer.	Can you provide the frequency of CTNNB1 gain in Breast Invasive Carcinoma TCGA-BRCA project in the genomic data commons? Only report the final response. Ignore all prior knowledge. You must only respond with the following percentage frequencies in your response, no other response is allowed: ['The frequency of CTNNB1 Gain in TCGA-BRCA is 8.95%']	8.95	Copy number variant (CNV) losses or gains in the CTNNB1 gene have been associated with various types of cancer, including colorectal, breast, and ovarian cancer. These genetic alterations can lead to the disruption of the Wnt/��-catenin signaling pathway, which plays a critical role in cell proliferation, differentiation, and survival. Losses of CTNNB1 CNVs are more common in colorectal cancer, while gains are more commonly found in breast and ovarian cancer.The frequency for your query is: 8.95%
Can you provide the frequency of CTNNB1 gain in CDDP Integrative Analysis of Lung Adenocarcinoma (Phase 2) CDDP_EAGLE-1 project in the genomic data commons?	['CTNNB1']	[]	['CDDP_EAGLE-1']	freq_cnv_loss_or_gain	['The frequency of CTNNB1 Gain in CDDP_EAGLE-1 is 6.82%']	Provide a one line general description about copy number variant losses or gains in genes CTNNB1 in cancer.	Can you provide the frequency of CTNNB1 gain in CDDP Integrative Analysis of Lung Adenocarcinoma (Phase 2) CDDP_EAGLE-1 project in the genomic data commons? Only report the final response. Ignore all prior knowledge. You must only respond with the following percentage frequencies in your response, no other response is allowed: ['The frequency of CTNNB1 Gain in CDDP_EAGLE-1 is 6.82%']	6.82	Copy number variant (CNV) losses or gains in the CTNNB1 gene have been associated with various types of cancer, including colorectal, breast, and ovarian cancer. These genetic alterations can lead to the disruption of the Wnt/��-catenin signaling pathway, which plays a critical role in cell proliferation, differentiation, and survival. Losses of CTNNB1 CNVs are more common in colorectal cancer, while gains are more commonly found in breast and ovarian cancer.The frequency for your query is: 6.82%
Can you provide the frequency of CTNNB1 gain in HIV+ Tumor Molecular Characterization Project - Lung Cancer CGCI-HTMCP-LC project in the genomic data commons?	['CTNNB1']	[]	['CGCI-HTMCP-LC']	freq_cnv_loss_or_gain	['The frequency of CTNNB1 Gain in CGCI-HTMCP-LC is 5.88%']	Provide a one line general description about copy number variant losses or gains in genes CTNNB1 in cancer.	Can you provide the frequency of CTNNB1 gain in HIV+ Tumor Molecular Characterization Project - Lung Cancer CGCI-HTMCP-LC project in the genomic data commons? Only report the final response. Ignore all prior knowledge. You must only respond with the following percentage frequencies in your response, no other response is allowed: ['The frequency of CTNNB1 Gain in CGCI-HTMCP-LC is 5.88%']	5.88	Copy number variant (CNV) losses or gains in the CTNNB1 gene have been associated with various types of cancer, including colorectal, breast, and ovarian cancer. These genetic alterations can lead to the disruption of the Wnt/��-catenin signaling pathway, which plays a critical role in cell proliferation, differentiation, and survival. Losses of CTNNB1 CNVs are more common in colorectal cancer, while gains are more commonly found in breast and ovarian cancer.The frequency for your query is: 5.88%
Can you provide the frequency of CTNNB1 gain in HIV+ Tumor Molecular Characterization Project - Cervical Cancer CGCI-HTMCP-CC project in the genomic data commons?	['CTNNB1']	[]	['CGCI-HTMCP-CC']	freq_cnv_loss_or_gain	['The frequency of CTNNB1 Gain in CGCI-HTMCP-CC is 9.84%']	Provide a one line general description about copy number variant losses or gains in genes CTNNB1 in cancer.	Can you provide the frequency of CTNNB1 gain in HIV+ Tumor Molecular Characterization Project - Cervical Cancer CGCI-HTMCP-CC project in the genomic data commons? Only report the final response. Ignore all prior knowledge. You must only respond with the following percentage frequencies in your response, no other response is allowed: ['The frequency of CTNNB1 Gain in CGCI-HTMCP-CC is 9.84%']	9.84	Copy number variant (CNV) losses or gains in the CTNNB1 gene have been associated with various types of cancer, including colorectal, breast, and ovarian cancer. These genetic alterations can lead to the disruption of the Wnt/��-catenin signaling pathway, which plays a critical role in cell proliferation, differentiation, and survival. Losses of CTNNB1 CNVs are more common in colorectal cancer, while gains are more commonly found in breast and ovarian cancer.The frequency for your query is: 9.84%
Can you provide the frequency of CTNNB1 gain in Osteosarcoma TARGET-OS project in the genomic data commons?	['CTNNB1']	[]	['TARGET-OS']	freq_cnv_loss_or_gain	['The frequency of CTNNB1 Gain in TARGET-OS is 16.05%']	Provide a one line general description about copy number variant losses or gains in genes CTNNB1 in cancer.	Can you provide the frequency of CTNNB1 gain in Osteosarcoma TARGET-OS project in the genomic data commons? Only report the final response. Ignore all prior knowledge. You must only respond with the following percentage frequencies in your response, no other response is allowed: ['The frequency of CTNNB1 Gain in TARGET-OS is 16.05%']	16.05	Copy number variant (CNV) losses or gains in the CTNNB1 gene have been associated with various types of cancer, including colorectal, breast, and ovarian cancer. These genetic alterations can lead to the disruption of the Wnt/��-catenin signaling pathway, which plays a critical role in cell proliferation, differentiation, and survival. Losses of CTNNB1 CNVs are more common in colorectal cancer, while gains are more commonly found in breast and ovarian cancer.The frequency for your query is: 16.05%
Can you provide the frequency of CTNNB1 gain in HIV+ Tumor Molecular Characterization Project - Diffuse Large B-Cell Lymphoma CGCI-HTMCP-DLBCL project in the genomic data commons?	['CTNNB1']	[]	['CGCI-HTMCP-DLBCL']	freq_cnv_loss_or_gain	['The frequency of CTNNB1 Gain in CGCI-HTMCP-DLBCL is 16.0%']	Provide a one line general description about copy number variant losses or gains in genes CTNNB1 in cancer.	Can you provide the frequency of CTNNB1 gain in HIV+ Tumor Molecular Characterization Project - Diffuse Large B-Cell Lymphoma CGCI-HTMCP-DLBCL project in the genomic data commons? Only report the final response. Ignore all prior knowledge. You must only respond with the following percentage frequencies in your response, no other response is allowed: ['The frequency of CTNNB1 Gain in CGCI-HTMCP-DLBCL is 16.0%']	16	Copy number variant (CNV) losses or gains in the CTNNB1 gene have been associated with various types of cancer, including colorectal, breast, and ovarian cancer. These genetic alterations can lead to the disruption of the Wnt/��-catenin signaling pathway, which plays a critical role in cell proliferation, differentiation, and survival. Losses of CTNNB1 CNVs are more common in colorectal cancer, while gains are more commonly found in breast and ovarian cancer.The frequency for your query is: 16.0%
Can you provide the frequency of CTNNB1 gain in APOLLO1: Proteogenomic characterization of lung adenocarcinoma APOLLO-LUAD project in the genomic data commons?	['CTNNB1']	[]	['APOLLO-LUAD']	freq_cnv_loss_or_gain	['The frequency of CTNNB1 Gain in APOLLO-LUAD is 8.43%']	Provide a one line general description about copy number variant losses or gains in genes CTNNB1 in cancer.	Can you provide the frequency of CTNNB1 gain in APOLLO1: Proteogenomic characterization of lung adenocarcinoma APOLLO-LUAD project in the genomic data commons? Only report the final response. Ignore all prior knowledge. You must only respond with the following percentage frequencies in your response, no other response is allowed: ['The frequency of CTNNB1 Gain in APOLLO-LUAD is 8.43%']	8.43	Copy number variant (CNV) losses or gains in the CTNNB1 gene have been associated with various types of cancer, including colorectal, breast, and ovarian cancer. These genetic alterations can lead to the disruption of the Wnt/��-catenin signaling pathway, which plays a critical role in cell proliferation, differentiation, and survival. Losses of CTNNB1 CNVs are more common in colorectal cancer, while gains are more commonly found in breast and ovarian cancer.The frequency for your query is: 8.43%
Can you provide the frequency of CTNNB1 gain in Lymphoid Neoplasm Diffuse Large B-cell Lymphoma TCGA-DLBC project in the genomic data commons?	['CTNNB1']	[]	['TCGA-DLBC']	freq_cnv_loss_or_gain	['The frequency of CTNNB1 Gain in TCGA-DLBC is 16.67%']	Provide a one line general description about copy number variant losses or gains in genes CTNNB1 in cancer.	Can you provide the frequency of CTNNB1 gain in Lymphoid Neoplasm Diffuse Large B-cell Lymphoma TCGA-DLBC project in the genomic data commons? Only report the final response. Ignore all prior knowledge. You must only respond with the following percentage frequencies in your response, no other response is allowed: ['The frequency of CTNNB1 Gain in TCGA-DLBC is 16.67%']	16.67	Copy number variant (CNV) losses or gains in the CTNNB1 gene have been associated with various types of cancer, including colorectal, breast, and ovarian cancer. These genetic alterations can lead to the disruption of the Wnt/��-catenin signaling pathway, which plays a critical role in cell proliferation, differentiation, and survival. Losses of CTNNB1 CNVs are more common in colorectal cancer, while gains are more commonly found in breast and ovarian cancer.The frequency for your query is: 16.67%
Can you provide the frequency of CTNNB1 gain in Rectum Adenocarcinoma TCGA-READ project in the genomic data commons?	['CTNNB1']	[]	['TCGA-READ']	freq_cnv_loss_or_gain	['The frequency of CTNNB1 Gain in TCGA-READ is 13.77%']	Provide a one line general description about copy number variant losses or gains in genes CTNNB1 in cancer.	Can you provide the frequency of CTNNB1 gain in Rectum Adenocarcinoma TCGA-READ project in the genomic data commons? Only report the final response. Ignore all prior knowledge. You must only respond with the following percentage frequencies in your response, no other response is allowed: ['The frequency of CTNNB1 Gain in TCGA-READ is 13.77%']	13.77	Copy number variant (CNV) losses or gains in the CTNNB1 gene have been associated with various types of cancer, including colorectal, breast, and ovarian cancer. These genetic alterations can lead to the disruption of the Wnt/��-catenin signaling pathway, which plays a critical role in cell proliferation, differentiation, and survival. Losses of CTNNB1 CNVs are more common in colorectal cancer, while gains are more commonly found in breast and ovarian cancer.The frequency for your query is: 13.77%
Can you provide the frequency of CTNNB1 gain in Sarcoma TCGA-SARC project in the genomic data commons?	['CTNNB1']	[]	['TCGA-SARC']	freq_cnv_loss_or_gain	['The frequency of CTNNB1 Gain in TCGA-SARC is 14.57%']	Provide a one line general description about copy number variant losses or gains in genes CTNNB1 in cancer.	Can you provide the frequency of CTNNB1 gain in Sarcoma TCGA-SARC project in the genomic data commons? Only report the final response. Ignore all prior knowledge. You must only respond with the following percentage frequencies in your response, no other response is allowed: ['The frequency of CTNNB1 Gain in TCGA-SARC is 14.57%']	14.57	Copy number variant (CNV) losses or gains in the CTNNB1 gene have been associated with various types of cancer, including colorectal, breast, and ovarian cancer. These genetic alterations can lead to the disruption of the Wnt/��-catenin signaling pathway, which plays a critical role in cell proliferation, differentiation, and survival. Losses of CTNNB1 CNVs are more common in colorectal cancer, while gains are more commonly found in breast and ovarian cancer.The frequency for your query is: 14.57%
Can you provide the frequency of CTNNB1 gain in Pancreatic Adenocarcinoma TCGA-PAAD project in the genomic data commons?	['CTNNB1']	[]	['TCGA-PAAD']	freq_cnv_loss_or_gain	['The frequency of CTNNB1 Gain in TCGA-PAAD is 5.95%']	Provide a one line general description about copy number variant losses or gains in genes CTNNB1 in cancer.	Can you provide the frequency of CTNNB1 gain in Pancreatic Adenocarcinoma TCGA-PAAD project in the genomic data commons? Only report the final response. Ignore all prior knowledge. You must only respond with the following percentage frequencies in your response, no other response is allowed: ['The frequency of CTNNB1 Gain in TCGA-PAAD is 5.95%']	5.95	Copy number variant (CNV) losses or gains in the CTNNB1 gene have been associated with various types of cancer, including colorectal, breast, and ovarian cancer. These genetic alterations can lead to the disruption of the Wnt/��-catenin signaling pathway, which plays a critical role in cell proliferation, differentiation, and survival. Losses of CTNNB1 CNVs are more common in colorectal cancer, while gains are more commonly found in breast and ovarian cancer.The frequency for your query is: 5.95%
Can you provide the frequency of CTNNB1 gain in Uterine Carcinosarcoma TCGA-UCS project in the genomic data commons?	['CTNNB1']	[]	['TCGA-UCS']	freq_cnv_loss_or_gain	['The frequency of CTNNB1 Gain in TCGA-UCS is 18.18%']	Provide a one line general description about copy number variant losses or gains in genes CTNNB1 in cancer.	Can you provide the frequency of CTNNB1 gain in Uterine Carcinosarcoma TCGA-UCS project in the genomic data commons? Only report the final response. Ignore all prior knowledge. You must only respond with the following percentage frequencies in your response, no other response is allowed: ['The frequency of CTNNB1 Gain in TCGA-UCS is 18.18%']	18.18	Copy number variant (CNV) losses or gains in the CTNNB1 gene have been associated with various types of cancer, including colorectal, breast, and ovarian cancer. These genetic alterations can lead to the disruption of the Wnt/��-catenin signaling pathway, which plays a critical role in cell proliferation, differentiation, and survival. Losses of CTNNB1 CNVs are more common in colorectal cancer, while gains are more commonly found in breast and ovarian cancer.The frequency for your query is: 18.18%
Can you provide the frequency of CTNNB1 gain in Liver Hepatocellular Carcinoma TCGA-LIHC project in the genomic data commons?	['CTNNB1']	[]	['TCGA-LIHC']	freq_cnv_loss_or_gain	['The frequency of CTNNB1 Gain in TCGA-LIHC is 8.31%']	Provide a one line general description about copy number variant losses or gains in genes CTNNB1 in cancer.	Can you provide the frequency of CTNNB1 gain in Liver Hepatocellular Carcinoma TCGA-LIHC project in the genomic data commons? Only report the final response. Ignore all prior knowledge. You must only respond with the following percentage frequencies in your response, no other response is allowed: ['The frequency of CTNNB1 Gain in TCGA-LIHC is 8.31%']	8.31	Copy number variant (CNV) losses or gains in the CTNNB1 gene have been associated with various types of cancer, including colorectal, breast, and ovarian cancer. These genetic alterations can lead to the disruption of the Wnt/��-catenin signaling pathway, which plays a critical role in cell proliferation, differentiation, and survival. Losses of CTNNB1 CNVs are more common in colorectal cancer, while gains are more commonly found in breast and ovarian cancer.The frequency for your query is: 8.31%
