## Supplementary materials for "Query Augmented Generation (QAG) from the Genomic Data Commons for Accurate Variant Statistics" (part 13 of 16)

### Sheet: Table S9 (continued)
Table S9: GDC-QAG responses
Can you provide the frequency of CTNNB1 gain in Kidney Renal Papillary Cell Carcinoma TCGA-KIRP project in the genomic data commons?	['CTNNB1']	[]	['TCGA-KIRP']	freq_cnv_loss_or_gain	['The frequency of CTNNB1 Gain in TCGA-KIRP is 19.72%']	Provide a one line general description about copy number variant losses or gains in genes CTNNB1 in cancer.	Can you provide the frequency of CTNNB1 gain in Kidney Renal Papillary Cell Carcinoma TCGA-KIRP project in the genomic data commons? Only report the final response. Ignore all prior knowledge. You must only respond with the following percentage frequencies in your response, no other response is allowed: ['The frequency of CTNNB1 Gain in TCGA-KIRP is 19.72%']	19.72	Copy number variant (CNV) losses or gains in the CTNNB1 gene have been associated with various types of cancer, including colorectal, breast, and ovarian cancer. These genetic alterations can lead to the disruption of the Wnt/��-catenin signaling pathway, which plays a critical role in cell proliferation, differentiation, and survival. Losses of CTNNB1 CNVs are more common in colorectal cancer, while gains are more commonly found in breast and ovarian cancer.The frequency for your query is: 19.72%
Can you provide the frequency of CTNNB1 gain in Adrenocortical Carcinoma TCGA-ACC project in the genomic data commons?	['CTNNB1']	[]	['TCGA-ACC']	freq_cnv_loss_or_gain	['The frequency of CTNNB1 Gain in TCGA-ACC is 7.69%']	Provide a one line general description about copy number variant losses or gains in genes CTNNB1 in cancer.	Can you provide the frequency of CTNNB1 gain in Adrenocortical Carcinoma TCGA-ACC project in the genomic data commons? Only report the final response. Ignore all prior knowledge. You must only respond with the following percentage frequencies in your response, no other response is allowed: ['The frequency of CTNNB1 Gain in TCGA-ACC is 7.69%']	7.69	Copy number variant (CNV) losses or gains in the CTNNB1 gene have been associated with various types of cancer, including colorectal, breast, and ovarian cancer. These genetic alterations can lead to the disruption of the Wnt/��-catenin signaling pathway, which plays a critical role in cell proliferation, differentiation, and survival. Losses of CTNNB1 CNVs are more common in colorectal cancer, while gains are more commonly found in breast and ovarian cancer.The frequency for your query is: 7.69%
Can you provide the frequency of CTNNB1 gain in Testicular Germ Cell Tumors TCGA-TGCT project in the genomic data commons?	['CTNNB1']	[]	['TCGA-TGCT']	freq_cnv_loss_or_gain	['The frequency of CTNNB1 Gain in TCGA-TGCT is 9.92%']	Provide a one line general description about copy number variant losses or gains in genes CTNNB1 in cancer.	Can you provide the frequency of CTNNB1 gain in Testicular Germ Cell Tumors TCGA-TGCT project in the genomic data commons? Only report the final response. Ignore all prior knowledge. You must only respond with the following percentage frequencies in your response, no other response is allowed: ['The frequency of CTNNB1 Gain in TCGA-TGCT is 9.92%']	9.92	Copy number variant (CNV) losses or gains in the CTNNB1 gene have been associated with various types of cancer, including colorectal, breast, and ovarian cancer. These genetic alterations can lead to the disruption of the Wnt/��-catenin signaling pathway, which plays a critical role in cell proliferation, differentiation, and survival. Losses of CTNNB1 CNVs are more common in colorectal cancer, while gains are more commonly found in breast and ovarian cancer.The frequency for your query is: 9.92%
Can you provide the frequency of CTNNB1 gain in Skin Cutaneous Melanoma TCGA-SKCM project in the genomic data commons?	['CTNNB1']	[]	['TCGA-SKCM']	freq_cnv_loss_or_gain	['The frequency of CTNNB1 Gain in TCGA-SKCM is 10.87%']	Provide a one line general description about copy number variant losses or gains in genes CTNNB1 in cancer.	Can you provide the frequency of CTNNB1 gain in Skin Cutaneous Melanoma TCGA-SKCM project in the genomic data commons? Only report the final response. Ignore all prior knowledge. You must only respond with the following percentage frequencies in your response, no other response is allowed: ['The frequency of CTNNB1 Gain in TCGA-SKCM is 10.87%']	10.87	Copy number variant (CNV) losses or gains in the CTNNB1 gene have been associated with various types of cancer, including colorectal, breast, and ovarian cancer. These genetic alterations can lead to the disruption of the Wnt/��-catenin signaling pathway, which plays a critical role in cell proliferation, differentiation, and survival. Losses of CTNNB1 CNVs are more common in colorectal cancer, while gains are more commonly found in breast and ovarian cancer.The frequency for your query is: 10.87%
Can you provide the frequency of CTNNB1 gain in Cervical Squamous Cell Carcinoma and Endocervical Adenocarcinoma TCGA-CESC project in the genomic data commons?	['CTNNB1']	[]	['TCGA-CESC']	freq_cnv_loss_or_gain	['The frequency of CTNNB1 Gain in TCGA-CESC is 8.36%']	Provide a one line general description about copy number variant losses or gains in genes CTNNB1 in cancer.	Can you provide the frequency of CTNNB1 gain in Cervical Squamous Cell Carcinoma and Endocervical Adenocarcinoma TCGA-CESC project in the genomic data commons? Only report the final response. Ignore all prior knowledge. You must only respond with the following percentage frequencies in your response, no other response is allowed: ['The frequency of CTNNB1 Gain in TCGA-CESC is 8.36%']	8.36	Copy number variant (CNV) losses or gains in the CTNNB1 gene have been associated with various types of cancer, including colorectal, breast, and ovarian cancer. These genetic alterations can lead to the disruption of the Wnt/��-catenin signaling pathway, which plays a critical role in cell proliferation, differentiation, and survival. Losses of CTNNB1 CNVs are more common in colorectal cancer, while gains are more commonly found in breast and ovarian cancer.The frequency for your query is: 8.36%
Can you provide the frequency of CTNNB1 gain in Colon Adenocarcinoma TCGA-COAD project in the genomic data commons?	['CTNNB1']	[]	['TCGA-COAD']	freq_cnv_loss_or_gain	['The frequency of CTNNB1 Gain in TCGA-COAD is 7.93%']	Provide a one line general description about copy number variant losses or gains in genes CTNNB1 in cancer.	Can you provide the frequency of CTNNB1 gain in Colon Adenocarcinoma TCGA-COAD project in the genomic data commons? Only report the final response. Ignore all prior knowledge. You must only respond with the following percentage frequencies in your response, no other response is allowed: ['The frequency of CTNNB1 Gain in TCGA-COAD is 7.93%']	7.93	Copy number variant (CNV) losses or gains in the CTNNB1 gene have been associated with various types of cancer, including colorectal, breast, and ovarian cancer. These genetic alterations can lead to the disruption of the Wnt/��-catenin signaling pathway, which plays a critical role in cell proliferation, differentiation, and survival. Losses of CTNNB1 CNVs are more common in colorectal cancer, while gains are more commonly found in breast and ovarian cancer.The frequency for your query is: 7.93%
Can you provide the frequency of CTNNB1 gain in Bladder Urothelial Carcinoma TCGA-BLCA project in the genomic data commons?	['CTNNB1']	[]	['TCGA-BLCA']	freq_cnv_loss_or_gain	['The frequency of CTNNB1 Gain in TCGA-BLCA is 20.9%']	Provide a one line general description about copy number variant losses or gains in genes CTNNB1 in cancer.	Can you provide the frequency of CTNNB1 gain in Bladder Urothelial Carcinoma TCGA-BLCA project in the genomic data commons? Only report the final response. Ignore all prior knowledge. You must only respond with the following percentage frequencies in your response, no other response is allowed: ['The frequency of CTNNB1 Gain in TCGA-BLCA is 20.9%']	20.9	Copy number variant (CNV) losses or gains in the CTNNB1 gene have been associated with various types of cancer, including colorectal, breast, and ovarian cancer. These genetic alterations can lead to the disruption of the Wnt/��-catenin signaling pathway, which plays a critical role in cell proliferation, differentiation, and survival. Losses of CTNNB1 CNVs are more common in colorectal cancer, while gains are more commonly found in breast and ovarian cancer.The frequency for your query is: 20.9%
Can you provide the frequency of CTNNB1 gain in Uterine Corpus Endometrial Carcinoma TCGA-UCEC project in the genomic data commons?	['CTNNB1']	[]	['TCGA-UCEC']	freq_cnv_loss_or_gain	['The frequency of CTNNB1 Gain in TCGA-UCEC is 6.48%']	Provide a one line general description about copy number variant losses or gains in genes CTNNB1 in cancer.	Can you provide the frequency of CTNNB1 gain in Uterine Corpus Endometrial Carcinoma TCGA-UCEC project in the genomic data commons? Only report the final response. Ignore all prior knowledge. You must only respond with the following percentage frequencies in your response, no other response is allowed: ['The frequency of CTNNB1 Gain in TCGA-UCEC is 6.48%']	6.48	Copy number variant (CNV) losses or gains in the CTNNB1 gene have been associated with various types of cancer, including colorectal, breast, and ovarian cancer. These genetic alterations can lead to the disruption of the Wnt/��-catenin signaling pathway, which plays a critical role in cell proliferation, differentiation, and survival. Losses of CTNNB1 CNVs are more common in colorectal cancer, while gains are more commonly found in breast and ovarian cancer.The frequency for your query is: 6.48%
Can you provide the frequency of CTNNB1 gain in Stomach Adenocarcinoma TCGA-STAD project in the genomic data commons?	['CTNNB1']	[]	['TCGA-STAD']	freq_cnv_loss_or_gain	['The frequency of CTNNB1 Gain in TCGA-STAD is 5.23%']	Provide a one line general description about copy number variant losses or gains in genes CTNNB1 in cancer.	Can you provide the frequency of CTNNB1 gain in Stomach Adenocarcinoma TCGA-STAD project in the genomic data commons? Only report the final response. Ignore all prior knowledge. You must only respond with the following percentage frequencies in your response, no other response is allowed: ['The frequency of CTNNB1 Gain in TCGA-STAD is 5.23%']	5.23	Copy number variant (CNV) losses or gains in the CTNNB1 gene have been associated with various types of cancer, including colorectal, breast, and ovarian cancer. These genetic alterations can lead to the disruption of the Wnt/��-catenin signaling pathway, which plays a critical role in cell proliferation, differentiation, and survival. Losses of CTNNB1 CNVs are more common in colorectal cancer, while gains are more commonly found in breast and ovarian cancer.The frequency for your query is: 5.23%
Can you provide the frequency of CTNNB1 gain in Lung Adenocarcinoma TCGA-LUAD project in the genomic data commons?	['CTNNB1']	[]	['TCGA-LUAD']	freq_cnv_loss_or_gain	['The frequency of CTNNB1 Gain in TCGA-LUAD is 6.67%']	Provide a one line general description about copy number variant losses or gains in genes CTNNB1 in cancer.	Can you provide the frequency of CTNNB1 gain in Lung Adenocarcinoma TCGA-LUAD project in the genomic data commons? Only report the final response. Ignore all prior knowledge. You must only respond with the following percentage frequencies in your response, no other response is allowed: ['The frequency of CTNNB1 Gain in TCGA-LUAD is 6.67%']	6.67	Copy number variant (CNV) losses or gains in the CTNNB1 gene have been associated with various types of cancer, including colorectal, breast, and ovarian cancer. These genetic alterations can lead to the disruption of the Wnt/��-catenin signaling pathway, which plays a critical role in cell proliferation, differentiation, and survival. Losses of CTNNB1 CNVs are more common in colorectal cancer, while gains are more commonly found in breast and ovarian cancer.The frequency for your query is: 6.67%
Can you provide the frequency of CTNNB1 gain in Glioblastoma Multiforme TCGA-GBM project in the genomic data commons?	['CTNNB1']	[]	['TCGA-GBM']	freq_cnv_loss_or_gain	['The frequency of CTNNB1 Gain in TCGA-GBM is 5.92%']	Provide a one line general description about copy number variant losses or gains in genes CTNNB1 in cancer.	Can you provide the frequency of CTNNB1 gain in Glioblastoma Multiforme TCGA-GBM project in the genomic data commons? Only report the final response. Ignore all prior knowledge. You must only respond with the following percentage frequencies in your response, no other response is allowed: ['The frequency of CTNNB1 Gain in TCGA-GBM is 5.92%']	5.92	Copy number variant (CNV) losses or gains in the CTNNB1 gene have been associated with various types of cancer, including colorectal, breast, and ovarian cancer. These genetic alterations can lead to the disruption of the Wnt/��-catenin signaling pathway, which plays a critical role in cell proliferation, differentiation, and survival. Losses of CTNNB1 CNVs are more common in colorectal cancer, while gains are more commonly found in breast and ovarian cancer.The frequency for your query is: 5.92%
Can you provide the frequency of CTNNB1 gain in Ovarian Serous Cystadenocarcinoma TCGA-OV project in the genomic data commons?	['CTNNB1']	[]	['TCGA-OV']	freq_cnv_loss_or_gain	['The frequency of CTNNB1 Gain in TCGA-OV is 16.67%']	Provide a one line general description about copy number variant losses or gains in genes CTNNB1 in cancer.	Can you provide the frequency of CTNNB1 gain in Ovarian Serous Cystadenocarcinoma TCGA-OV project in the genomic data commons? Only report the final response. Ignore all prior knowledge. You must only respond with the following percentage frequencies in your response, no other response is allowed: ['The frequency of CTNNB1 Gain in TCGA-OV is 16.67%']	16.67	Copy number variant (CNV) losses or gains in the CTNNB1 gene have been associated with various types of cancer, including colorectal, breast, and ovarian cancer. These genetic alterations can lead to the disruption of the Wnt/��-catenin signaling pathway, which plays a critical role in cell proliferation, differentiation, and survival. Losses of CTNNB1 CNVs are more common in colorectal cancer, while gains are more commonly found in breast and ovarian cancer.The frequency for your query is: 16.67%
Can you provide the frequency of POLD1 gain in Lung Adenocarcinoma TCGA-LUAD project in the genomic data commons?	['POLD1']	[]	['TCGA-LUAD']	freq_cnv_loss_or_gain	['The frequency of POLD1 Gain in TCGA-LUAD is 10.0%']	Provide a one line general description about copy number variant losses or gains in genes POLD1 in cancer.	Can you provide the frequency of POLD1 gain in Lung Adenocarcinoma TCGA-LUAD project in the genomic data commons? Only report the final response. Ignore all prior knowledge. You must only respond with the following percentage frequencies in your response, no other response is allowed: ['The frequency of POLD1 Gain in TCGA-LUAD is 10.0%']	10	Copy number variant (CNV) losses or gains in the POLD1 gene have been associated with an increased risk of cancer, particularly in the context of mismatch repair deficiency (MMR-D) and microsatellite instability (MSI).The frequency for your query is: 10.0%
Can you provide the frequency of POLD1 gain in HIV+ Tumor Molecular Characterization Project - Lung Cancer CGCI-HTMCP-LC project in the genomic data commons?	['POLD1']	[]	['CGCI-HTMCP-LC']	freq_cnv_loss_or_gain	['The frequency of POLD1 Gain in CGCI-HTMCP-LC is 8.82%']	Provide a one line general description about copy number variant losses or gains in genes POLD1 in cancer.	Can you provide the frequency of POLD1 gain in HIV+ Tumor Molecular Characterization Project - Lung Cancer CGCI-HTMCP-LC project in the genomic data commons? Only report the final response. Ignore all prior knowledge. You must only respond with the following percentage frequencies in your response, no other response is allowed: ['The frequency of POLD1 Gain in CGCI-HTMCP-LC is 8.82%']	8.82	Copy number variant (CNV) losses or gains in the POLD1 gene have been associated with an increased risk of cancer, particularly in the context of mismatch repair deficiency (MMR-D) and microsatellite instability (MSI).The frequency for your query is: 8.82%
Can you provide the frequency of POLD1 gain in CPTAC-Brain, Head and Neck, Kidney, Lung, Pancreas, Uterus CPTAC-3 project in the genomic data commons?	['POLD1']	[]	['CPTAC-3']	freq_cnv_loss_or_gain	['The frequency of POLD1 Gain in CPTAC-3 is 7.75%']	Provide a one line general description about copy number variant losses or gains in genes POLD1 in cancer.	Can you provide the frequency of POLD1 gain in CPTAC-Brain, Head and Neck, Kidney, Lung, Pancreas, Uterus CPTAC-3 project in the genomic data commons? Only report the final response. Ignore all prior knowledge. You must only respond with the following percentage frequencies in your response, no other response is allowed: ['The frequency of POLD1 Gain in CPTAC-3 is 7.75%']	7.75	Copy number variant (CNV) losses or gains in the POLD1 gene have been associated with an increased risk of cancer, particularly in the context of mismatch repair deficiency (MMR-D) and microsatellite instability (MSI).The frequency for your query is: 7.75%
Can you provide the frequency of POLD1 gain in CDDP Integrative Analysis of Lung Adenocarcinoma (Phase 2) CDDP_EAGLE-1 project in the genomic data commons?	['POLD1']	[]	['CDDP_EAGLE-1']	freq_cnv_loss_or_gain	['The frequency of POLD1 Gain in CDDP_EAGLE-1 is 18.18%']	Provide a one line general description about copy number variant losses or gains in genes POLD1 in cancer.	Can you provide the frequency of POLD1 gain in CDDP Integrative Analysis of Lung Adenocarcinoma (Phase 2) CDDP_EAGLE-1 project in the genomic data commons? Only report the final response. Ignore all prior knowledge. You must only respond with the following percentage frequencies in your response, no other response is allowed: ['The frequency of POLD1 Gain in CDDP_EAGLE-1 is 18.18%']	18.18	Copy number variant (CNV) losses or gains in the POLD1 gene have been associated with an increased risk of cancer, particularly in the context of mismatch repair deficiency (MMR-D) and microsatellite instability (MSI).The frequency for your query is: 18.18%
Can you provide the frequency of POLD1 gain in Lung Squamous Cell Carcinoma TCGA-LUSC project in the genomic data commons?	['POLD1']	[]	['TCGA-LUSC']	freq_cnv_loss_or_gain	['The frequency of POLD1 Gain in TCGA-LUSC is 19.12%']	Provide a one line general description about copy number variant losses or gains in genes POLD1 in cancer.	Can you provide the frequency of POLD1 gain in Lung Squamous Cell Carcinoma TCGA-LUSC project in the genomic data commons? Only report the final response. Ignore all prior knowledge. You must only respond with the following percentage frequencies in your response, no other response is allowed: ['The frequency of POLD1 Gain in TCGA-LUSC is 19.12%']	19.12	Copy number variant (CNV) losses or gains in the POLD1 gene have been associated with an increased risk of cancer, particularly in the context of mismatch repair deficiency (MMR-D) and microsatellite instability (MSI).The frequency for your query is: 19.12%
Can you provide the frequency of POLD1 gain in APOLLO1: Proteogenomic characterization of lung adenocarcinoma APOLLO-LUAD project in the genomic data commons?	['POLD1']	[]	['APOLLO-LUAD']	freq_cnv_loss_or_gain	['The frequency of POLD1 Gain in APOLLO-LUAD is 7.23%']	Provide a one line general description about copy number variant losses or gains in genes POLD1 in cancer.	Can you provide the frequency of POLD1 gain in APOLLO1: Proteogenomic characterization of lung adenocarcinoma APOLLO-LUAD project in the genomic data commons? Only report the final response. Ignore all prior knowledge. You must only respond with the following percentage frequencies in your response, no other response is allowed: ['The frequency of POLD1 Gain in APOLLO-LUAD is 7.23%']	7.23	Copy number variant (CNV) losses or gains in the POLD1 gene have been associated with an increased risk of cancer, particularly in the context of mismatch repair deficiency (MMR-D) and microsatellite instability (MSI).The frequency for your query is: 7.23%
Can you provide the frequency of TP53 gain in Molecular Profiling to Predict Response to Treatment - Wilms Tumor MP2PRT-WT project in the genomic data commons?	['TP53']	[]	['MP2PRT-WT']	freq_cnv_loss_or_gain	['The frequency of TP53 Gain in MP2PRT-WT is 7.84%']	Provide a one line general description about copy number variant losses or gains in genes TP53 in cancer.	Can you provide the frequency of TP53 gain in Molecular Profiling to Predict Response to Treatment - Wilms Tumor MP2PRT-WT project in the genomic data commons? Only report the final response. Ignore all prior knowledge. You must only respond with the following percentage frequencies in your response, no other response is allowed: ['The frequency of TP53 Gain in MP2PRT-WT is 7.84%']	7.84	Copy number variant (CNV) losses or gains in the TP53 gene are associated with an increased risk of cancer, particularly in the context of Li-Fraumeni syndrome, a rare genetic disorder characterized by a high incidence of cancer in individuals with inherited mutations in the TP53 gene.The frequency for your query is: 7.84%
Can you provide the frequency of TP53 gain in Osteosarcoma TARGET-OS project in the genomic data commons?	['TP53']	[]	['TARGET-OS']	freq_cnv_loss_or_gain	['The frequency of TP53 Gain in TARGET-OS is 6.17%']	Provide a one line general description about copy number variant losses or gains in genes TP53 in cancer.	Can you provide the frequency of TP53 gain in Osteosarcoma TARGET-OS project in the genomic data commons? Only report the final response. Ignore all prior knowledge. You must only respond with the following percentage frequencies in your response, no other response is allowed: ['The frequency of TP53 Gain in TARGET-OS is 6.17%']	6.17	Copy number variant (CNV) losses or gains in the TP53 gene are associated with an increased risk of cancer, particularly in the context of Li-Fraumeni syndrome, a rare genetic disorder characterized by a high incidence of cancer in individuals with inherited mutations in the TP53 gene.The frequency for your query is: 6.17%
Can you provide the frequency of TP53 gain in HIV+ Tumor Molecular Characterization Project - Diffuse Large B-Cell Lymphoma CGCI-HTMCP-DLBCL project in the genomic data commons?	['TP53']	[]	['CGCI-HTMCP-DLBCL']	freq_cnv_loss_or_gain	['The frequency of TP53 Gain in CGCI-HTMCP-DLBCL is 6.0%']	Provide a one line general description about copy number variant losses or gains in genes TP53 in cancer.	Can you provide the frequency of TP53 gain in HIV+ Tumor Molecular Characterization Project - Diffuse Large B-Cell Lymphoma CGCI-HTMCP-DLBCL project in the genomic data commons? Only report the final response. Ignore all prior knowledge. You must only respond with the following percentage frequencies in your response, no other response is allowed: ['The frequency of TP53 Gain in CGCI-HTMCP-DLBCL is 6.0%']	6	Copy number variant (CNV) losses or gains in the TP53 gene are associated with an increased risk of cancer, particularly in the context of Li-Fraumeni syndrome, a rare genetic disorder characterized by a high incidence of cancer in individuals with inherited mutations in the TP53 gene.The frequency for your query is: 6.0%
Can you provide the frequency of TP53 gain in APOLLO1: Proteogenomic characterization of lung adenocarcinoma APOLLO-LUAD project in the genomic data commons?	['TP53']	[]	['APOLLO-LUAD']	freq_cnv_loss_or_gain	['The frequency of TP53 Gain in APOLLO-LUAD is 8.43%']	Provide a one line general description about copy number variant losses or gains in genes TP53 in cancer.	Can you provide the frequency of TP53 gain in APOLLO1: Proteogenomic characterization of lung adenocarcinoma APOLLO-LUAD project in the genomic data commons? Only report the final response. Ignore all prior knowledge. You must only respond with the following percentage frequencies in your response, no other response is allowed: ['The frequency of TP53 Gain in APOLLO-LUAD is 8.43%']	8.43	Copy number variant (CNV) losses or gains in the TP53 gene are associated with an increased risk of cancer, particularly in the context of Li-Fraumeni syndrome, a rare genetic disorder characterized by a high incidence of cancer in individuals with inherited mutations in the TP53 gene.The frequency for your query is: 8.43%
Can you provide the frequency of TP53 gain in Molecular Profiling to Predict Response to Treatment for Acute Lymphoblastic Leukemia MP2PRT-ALL project in the genomic data commons?	['TP53']	[]	['MP2PRT-ALL']	freq_cnv_loss_or_gain	['The frequency of TP53 Gain in MP2PRT-ALL is 19.76%']	Provide a one line general description about copy number variant losses or gains in genes TP53 in cancer.	Can you provide the frequency of TP53 gain in Molecular Profiling to Predict Response to Treatment for Acute Lymphoblastic Leukemia MP2PRT-ALL project in the genomic data commons? Only report the final response. Ignore all prior knowledge. You must only respond with the following percentage frequencies in your response, no other response is allowed: ['The frequency of TP53 Gain in MP2PRT-ALL is 19.76%']	19.76	Copy number variant (CNV) losses or gains in the TP53 gene are associated with an increased risk of cancer, particularly in the context of Li-Fraumeni syndrome, a rare genetic disorder characterized by a high incidence of cancer in individuals with inherited mutations in the TP53 gene.The frequency for your query is: 19.76%
Can you provide the frequency of TP53 gain in Esophageal Carcinoma TCGA-ESCA project in the genomic data commons?	['TP53']	[]	['TCGA-ESCA']	freq_cnv_loss_or_gain	['The frequency of TP53 Gain in TCGA-ESCA is 10.27%']	Provide a one line general description about copy number variant losses or gains in genes TP53 in cancer.	Can you provide the frequency of TP53 gain in Esophageal Carcinoma TCGA-ESCA project in the genomic data commons? Only report the final response. Ignore all prior knowledge. You must only respond with the following percentage frequencies in your response, no other response is allowed: ['The frequency of TP53 Gain in TCGA-ESCA is 10.27%']	10.27	Copy number variant (CNV) losses or gains in the TP53 gene are associated with an increased risk of cancer, particularly in the context of Li-Fraumeni syndrome, a rare genetic disorder characterized by a high incidence of cancer in individuals with inherited mutations in the TP53 gene.The frequency for your query is: 10.27%
Can you provide the frequency of TP53 gain in Uveal Melanoma TCGA-UVM project in the genomic data commons?	['TP53']	[]	['TCGA-UVM']	freq_cnv_loss_or_gain	['The frequency of TP53 Gain in TCGA-UVM is 7.5%']	Provide a one line general description about copy number variant losses or gains in genes TP53 in cancer.	Can you provide the frequency of TP53 gain in Uveal Melanoma TCGA-UVM project in the genomic data commons? Only report the final response. Ignore all prior knowledge. You must only respond with the following percentage frequencies in your response, no other response is allowed: ['The frequency of TP53 Gain in TCGA-UVM is 7.5%']	7.5	Copy number variant (CNV) losses or gains in the TP53 gene are associated with an increased risk of cancer, particularly in the context of Li-Fraumeni syndrome, a rare genetic disorder characterized by a high incidence of cancer in individuals with inherited mutations in the TP53 gene.The frequency for your query is: 7.5%
Can you provide the frequency of TP53 gain in Sarcoma TCGA-SARC project in the genomic data commons?	['TP53']	[]	['TCGA-SARC']	freq_cnv_loss_or_gain	['The frequency of TP53 Gain in TCGA-SARC is 11.42%']	Provide a one line general description about copy number variant losses or gains in genes TP53 in cancer.	Can you provide the frequency of TP53 gain in Sarcoma TCGA-SARC project in the genomic data commons? Only report the final response. Ignore all prior knowledge. You must only respond with the following percentage frequencies in your response, no other response is allowed: ['The frequency of TP53 Gain in TCGA-SARC is 11.42%']	11.42	Copy number variant (CNV) losses or gains in the TP53 gene are associated with an increased risk of cancer, particularly in the context of Li-Fraumeni syndrome, a rare genetic disorder characterized by a high incidence of cancer in individuals with inherited mutations in the TP53 gene.The frequency for your query is: 11.42%
Can you provide the frequency of TP53 gain in Kidney Renal Papillary Cell Carcinoma TCGA-KIRP project in the genomic data commons?	['TP53']	[]	['TCGA-KIRP']	freq_cnv_loss_or_gain	['The frequency of TP53 Gain in TCGA-KIRP is 47.4%']	Provide a one line general description about copy number variant losses or gains in genes TP53 in cancer.	Can you provide the frequency of TP53 gain in Kidney Renal Papillary Cell Carcinoma TCGA-KIRP project in the genomic data commons? Only report the final response. Ignore all prior knowledge. You must only respond with the following percentage frequencies in your response, no other response is allowed: ['The frequency of TP53 Gain in TCGA-KIRP is 47.4%']	47.4	Copy number variant (CNV) losses or gains in the TP53 gene are associated with an increased risk of cancer, particularly in the context of Li-Fraumeni syndrome, a rare genetic disorder characterized by a high incidence of cancer in individuals with inherited mutations in the TP53 gene.The frequency for your query is: 47.4%
Can you provide the frequency of TP53 gain in Testicular Germ Cell Tumors TCGA-TGCT project in the genomic data commons?	['TP53']	[]	['TCGA-TGCT']	freq_cnv_loss_or_gain	['The frequency of TP53 Gain in TCGA-TGCT is 11.83%']	Provide a one line general description about copy number variant losses or gains in genes TP53 in cancer.	Can you provide the frequency of TP53 gain in Testicular Germ Cell Tumors TCGA-TGCT project in the genomic data commons? Only report the final response. Ignore all prior knowledge. You must only respond with the following percentage frequencies in your response, no other response is allowed: ['The frequency of TP53 Gain in TCGA-TGCT is 11.83%']	11.83	Copy number variant (CNV) losses or gains in the TP53 gene are associated with an increased risk of cancer, particularly in the context of Li-Fraumeni syndrome, a rare genetic disorder characterized by a high incidence of cancer in individuals with inherited mutations in the TP53 gene.The frequency for your query is: 11.83%
Can you provide the frequency of TP53 gain in Bladder Urothelial Carcinoma TCGA-BLCA project in the genomic data commons?	['TP53']	[]	['TCGA-BLCA']	freq_cnv_loss_or_gain	['The frequency of TP53 Gain in TCGA-BLCA is 7.96%']	Provide a one line general description about copy number variant losses or gains in genes TP53 in cancer.	Can you provide the frequency of TP53 gain in Bladder Urothelial Carcinoma TCGA-BLCA project in the genomic data commons? Only report the final response. Ignore all prior knowledge. You must only respond with the following percentage frequencies in your response, no other response is allowed: ['The frequency of TP53 Gain in TCGA-BLCA is 7.96%']	7.96	Copy number variant (CNV) losses or gains in the TP53 gene are associated with an increased risk of cancer, particularly in the context of Li-Fraumeni syndrome, a rare genetic disorder characterized by a high incidence of cancer in individuals with inherited mutations in the TP53 gene.The frequency for your query is: 7.96%
Can you provide the frequency of TP53 gain in Stomach Adenocarcinoma TCGA-STAD project in the genomic data commons?	['TP53']	[]	['TCGA-STAD']	freq_cnv_loss_or_gain	['The frequency of TP53 Gain in TCGA-STAD is 5.45%']	Provide a one line general description about copy number variant losses or gains in genes TP53 in cancer.	Can you provide the frequency of TP53 gain in Stomach Adenocarcinoma TCGA-STAD project in the genomic data commons? Only report the final response. Ignore all prior knowledge. You must only respond with the following percentage frequencies in your response, no other response is allowed: ['The frequency of TP53 Gain in TCGA-STAD is 5.45%']	5.45	Copy number variant (CNV) losses or gains in the TP53 gene are associated with an increased risk of cancer, particularly in the context of Li-Fraumeni syndrome, a rare genetic disorder characterized by a high incidence of cancer in individuals with inherited mutations in the TP53 gene.The frequency for your query is: 5.45%
Can you provide the frequency of TP53 gain in Head and Neck Squamous Cell Carcinoma TCGA-HNSC project in the genomic data commons?	['TP53']	[]	['TCGA-HNSC']	freq_cnv_loss_or_gain	['The frequency of TP53 Gain in TCGA-HNSC is 7.51%']	Provide a one line general description about copy number variant losses or gains in genes TP53 in cancer.	Can you provide the frequency of TP53 gain in Head and Neck Squamous Cell Carcinoma TCGA-HNSC project in the genomic data commons? Only report the final response. Ignore all prior knowledge. You must only respond with the following percentage frequencies in your response, no other response is allowed: ['The frequency of TP53 Gain in TCGA-HNSC is 7.51%']	7.51	Copy number variant (CNV) losses or gains in the TP53 gene are associated with an increased risk of cancer, particularly in the context of Li-Fraumeni syndrome, a rare genetic disorder characterized by a high incidence of cancer in individuals with inherited mutations in the TP53 gene.The frequency for your query is: 7.51%
Can you provide the frequency of TP53 gain in Lung Squamous Cell Carcinoma TCGA-LUSC project in the genomic data commons?	['TP53']	[]	['TCGA-LUSC']	freq_cnv_loss_or_gain	['The frequency of TP53 Gain in TCGA-LUSC is 5.38%']	Provide a one line general description about copy number variant losses or gains in genes TP53 in cancer.	Can you provide the frequency of TP53 gain in Lung Squamous Cell Carcinoma TCGA-LUSC project in the genomic data commons? Only report the final response. Ignore all prior knowledge. You must only respond with the following percentage frequencies in your response, no other response is allowed: ['The frequency of TP53 Gain in TCGA-LUSC is 5.38%']	5.38	Copy number variant (CNV) losses or gains in the TP53 gene are associated with an increased risk of cancer, particularly in the context of Li-Fraumeni syndrome, a rare genetic disorder characterized by a high incidence of cancer in individuals with inherited mutations in the TP53 gene.The frequency for your query is: 5.38%
Can you provide the frequency of TP53 gain in Ovarian Serous Cystadenocarcinoma TCGA-OV project in the genomic data commons?	['TP53']	[]	['TCGA-OV']	freq_cnv_loss_or_gain	['The frequency of TP53 Gain in TCGA-OV is 6.84%']	Provide a one line general description about copy number variant losses or gains in genes TP53 in cancer.	Can you provide the frequency of TP53 gain in Ovarian Serous Cystadenocarcinoma TCGA-OV project in the genomic data commons? Only report the final response. Ignore all prior knowledge. You must only respond with the following percentage frequencies in your response, no other response is allowed: ['The frequency of TP53 Gain in TCGA-OV is 6.84%']	6.84	Copy number variant (CNV) losses or gains in the TP53 gene are associated with an increased risk of cancer, particularly in the context of Li-Fraumeni syndrome, a rare genetic disorder characterized by a high incidence of cancer in individuals with inherited mutations in the TP53 gene.The frequency for your query is: 6.84%
Can you provide the frequency of DICER1 gain in NCI Cancer Model Development for the Human Cancer Model Initiative HCMI-CMDC project in the genomic data commons?	['DICER1']	[]	['HCMI-CMDC']	freq_cnv_loss_or_gain	['The frequency of DICER1 Gain in HCMI-CMDC is 9.76%']	Provide a one line general description about copy number variant losses or gains in genes DICER1 in cancer.	Can you provide the frequency of DICER1 gain in NCI Cancer Model Development for the Human Cancer Model Initiative HCMI-CMDC project in the genomic data commons? Only report the final response. Ignore all prior knowledge. You must only respond with the following percentage frequencies in your response, no other response is allowed: ['The frequency of DICER1 Gain in HCMI-CMDC is 9.76%']	9.76	Copy number variant (CNV) losses or gains in the DICER1 gene have been associated with an increased risk of various cancers, including breast, ovarian, and testicular cancers.The frequency for your query is: 9.76%
Can you provide the frequency of DICER1 gain in Breast Invasive Carcinoma TCGA-BRCA project in the genomic data commons?	['DICER1']	[]	['TCGA-BRCA']	freq_cnv_loss_or_gain	['The frequency of DICER1 Gain in TCGA-BRCA is 10.15%']	Provide a one line general description about copy number variant losses or gains in genes DICER1 in cancer.	Can you provide the frequency of DICER1 gain in Breast Invasive Carcinoma TCGA-BRCA project in the genomic data commons? Only report the final response. Ignore all prior knowledge. You must only respond with the following percentage frequencies in your response, no other response is allowed: ['The frequency of DICER1 Gain in TCGA-BRCA is 10.15%']	10.15	Copy number variant (CNV) losses or gains in the DICER1 gene have been associated with an increased risk of various cancers, including breast, ovarian, and testicular cancers.The frequency for your query is: 10.15%
Can you provide the frequency of DICER1 gain in CPTAC-Brain, Head and Neck, Kidney, Lung, Pancreas, Uterus CPTAC-3 project in the genomic data commons?	['DICER1']	[]	['CPTAC-3']	freq_cnv_loss_or_gain	['The frequency of DICER1 Gain in CPTAC-3 is 6.12%']	Provide a one line general description about copy number variant losses or gains in genes DICER1 in cancer.	Can you provide the frequency of DICER1 gain in CPTAC-Brain, Head and Neck, Kidney, Lung, Pancreas, Uterus CPTAC-3 project in the genomic data commons? Only report the final response. Ignore all prior knowledge. You must only respond with the following percentage frequencies in your response, no other response is allowed: ['The frequency of DICER1 Gain in CPTAC-3 is 6.12%']	6.12	Copy number variant (CNV) losses or gains in the DICER1 gene have been associated with an increased risk of various cancers, including breast, ovarian, and testicular cancers.The frequency for your query is: 6.12%
Can you provide the frequency of DICER1 gain in CDDP Integrative Analysis of Lung Adenocarcinoma (Phase 2) CDDP_EAGLE-1 project in the genomic data commons?	['DICER1']	[]	['CDDP_EAGLE-1']	freq_cnv_loss_or_gain	['The frequency of DICER1 Gain in CDDP_EAGLE-1 is 18.18%']	Provide a one line general description about copy number variant losses or gains in genes DICER1 in cancer.	Can you provide the frequency of DICER1 gain in CDDP Integrative Analysis of Lung Adenocarcinoma (Phase 2) CDDP_EAGLE-1 project in the genomic data commons? Only report the final response. Ignore all prior knowledge. You must only respond with the following percentage frequencies in your response, no other response is allowed: ['The frequency of DICER1 Gain in CDDP_EAGLE-1 is 18.18%']	18.18	Copy number variant (CNV) losses or gains in the DICER1 gene have been associated with an increased risk of various cancers, including breast, ovarian, and testicular cancers.The frequency for your query is: 18.18%
Can you provide the frequency of DICER1 gain in HIV+ Tumor Molecular Characterization Project - Lung Cancer CGCI-HTMCP-LC project in the genomic data commons?	['DICER1']	[]	['CGCI-HTMCP-LC']	freq_cnv_loss_or_gain	['The frequency of DICER1 Gain in CGCI-HTMCP-LC is 20.59%']	Provide a one line general description about copy number variant losses or gains in genes DICER1 in cancer.	Can you provide the frequency of DICER1 gain in HIV+ Tumor Molecular Characterization Project - Lung Cancer CGCI-HTMCP-LC project in the genomic data commons? Only report the final response. Ignore all prior knowledge. You must only respond with the following percentage frequencies in your response, no other response is allowed: ['The frequency of DICER1 Gain in CGCI-HTMCP-LC is 20.59%']	20.59	Copy number variant (CNV) losses or gains in the DICER1 gene have been associated with an increased risk of various cancers, including breast, ovarian, and testicular cancers.The frequency for your query is: 20.59%
Can you provide the frequency of DICER1 gain in HIV+ Tumor Molecular Characterization Project - Cervical Cancer CGCI-HTMCP-CC project in the genomic data commons?	['DICER1']	[]	['CGCI-HTMCP-CC']	freq_cnv_loss_or_gain	['The frequency of DICER1 Gain in CGCI-HTMCP-CC is 16.39%']	Provide a one line general description about copy number variant losses or gains in genes DICER1 in cancer.	Can you provide the frequency of DICER1 gain in HIV+ Tumor Molecular Characterization Project - Cervical Cancer CGCI-HTMCP-CC project in the genomic data commons? Only report the final response. Ignore all prior knowledge. You must only respond with the following percentage frequencies in your response, no other response is allowed: ['The frequency of DICER1 Gain in CGCI-HTMCP-CC is 16.39%']	16.39	Copy number variant (CNV) losses or gains in the DICER1 gene have been associated with an increased risk of various cancers, including breast, ovarian, and testicular cancers.The frequency for your query is: 16.39%
Can you provide the frequency of DICER1 gain in Osteosarcoma TARGET-OS project in the genomic data commons?	['DICER1']	[]	['TARGET-OS']	freq_cnv_loss_or_gain	['The frequency of DICER1 Gain in TARGET-OS is 28.4%']	Provide a one line general description about copy number variant losses or gains in genes DICER1 in cancer.	Can you provide the frequency of DICER1 gain in Osteosarcoma TARGET-OS project in the genomic data commons? Only report the final response. Ignore all prior knowledge. You must only respond with the following percentage frequencies in your response, no other response is allowed: ['The frequency of DICER1 Gain in TARGET-OS is 28.4%']	28.4	Copy number variant (CNV) losses or gains in the DICER1 gene have been associated with an increased risk of various cancers, including breast, ovarian, and testicular cancers.The frequency for your query is: 28.4%
Can you provide the frequency of DICER1 gain in HIV+ Tumor Molecular Characterization Project - Diffuse Large B-Cell Lymphoma CGCI-HTMCP-DLBCL project in the genomic data commons?	['DICER1']	[]	['CGCI-HTMCP-DLBCL']	freq_cnv_loss_or_gain	['The frequency of DICER1 Gain in CGCI-HTMCP-DLBCL is 8.0%']	Provide a one line general description about copy number variant losses or gains in genes DICER1 in cancer.	Can you provide the frequency of DICER1 gain in HIV+ Tumor Molecular Characterization Project - Diffuse Large B-Cell Lymphoma CGCI-HTMCP-DLBCL project in the genomic data commons? Only report the final response. Ignore all prior knowledge. You must only respond with the following percentage frequencies in your response, no other response is allowed: ['The frequency of DICER1 Gain in CGCI-HTMCP-DLBCL is 8.0%']	8	Copy number variant (CNV) losses or gains in the DICER1 gene have been associated with an increased risk of various cancers, including breast, ovarian, and testicular cancers.The frequency for your query is: 8.0%
Can you provide the frequency of DICER1 gain in APOLLO1: Proteogenomic characterization of lung adenocarcinoma APOLLO-LUAD project in the genomic data commons?	['DICER1']	[]	['APOLLO-LUAD']	freq_cnv_loss_or_gain	['The frequency of DICER1 Gain in APOLLO-LUAD is 13.25%']	Provide a one line general description about copy number variant losses or gains in genes DICER1 in cancer.	Can you provide the frequency of DICER1 gain in APOLLO1: Proteogenomic characterization of lung adenocarcinoma APOLLO-LUAD project in the genomic data commons? Only report the final response. Ignore all prior knowledge. You must only respond with the following percentage frequencies in your response, no other response is allowed: ['The frequency of DICER1 Gain in APOLLO-LUAD is 13.25%']	13.25	Copy number variant (CNV) losses or gains in the DICER1 gene have been associated with an increased risk of various cancers, including breast, ovarian, and testicular cancers.The frequency for your query is: 13.25%
Can you provide the frequency of DICER1 gain in Molecular Profiling to Predict Response to Treatment for Acute Lymphoblastic Leukemia MP2PRT-ALL project in the genomic data commons?	['DICER1']	[]	['MP2PRT-ALL']	freq_cnv_loss_or_gain	['The frequency of DICER1 Gain in MP2PRT-ALL is 22.24%']	Provide a one line general description about copy number variant losses or gains in genes DICER1 in cancer.	Can you provide the frequency of DICER1 gain in Molecular Profiling to Predict Response to Treatment for Acute Lymphoblastic Leukemia MP2PRT-ALL project in the genomic data commons? Only report the final response. Ignore all prior knowledge. You must only respond with the following percentage frequencies in your response, no other response is allowed: ['The frequency of DICER1 Gain in MP2PRT-ALL is 22.24%']	22.24	Copy number variant (CNV) losses or gains in the DICER1 gene have been associated with an increased risk of various cancers, including breast, ovarian, and testicular cancers.The frequency for your query is: 22.24%
Can you provide the frequency of DICER1 gain in Rectum Adenocarcinoma TCGA-READ project in the genomic data commons?	['DICER1']	[]	['TCGA-READ']	freq_cnv_loss_or_gain	['The frequency of DICER1 Gain in TCGA-READ is 5.99%']	Provide a one line general description about copy number variant losses or gains in genes DICER1 in cancer.	Can you provide the frequency of DICER1 gain in Rectum Adenocarcinoma TCGA-READ project in the genomic data commons? Only report the final response. Ignore all prior knowledge. You must only respond with the following percentage frequencies in your response, no other response is allowed: ['The frequency of DICER1 Gain in TCGA-READ is 5.99%']	5.99	Copy number variant (CNV) losses or gains in the DICER1 gene have been associated with an increased risk of various cancers, including breast, ovarian, and testicular cancers.The frequency for your query is: 5.99%
Can you provide the frequency of DICER1 gain in Esophageal Carcinoma TCGA-ESCA project in the genomic data commons?	['DICER1']	[]	['TCGA-ESCA']	freq_cnv_loss_or_gain	['The frequency of DICER1 Gain in TCGA-ESCA is 16.22%']	Provide a one line general description about copy number variant losses or gains in genes DICER1 in cancer.	Can you provide the frequency of DICER1 gain in Esophageal Carcinoma TCGA-ESCA project in the genomic data commons? Only report the final response. Ignore all prior knowledge. You must only respond with the following percentage frequencies in your response, no other response is allowed: ['The frequency of DICER1 Gain in TCGA-ESCA is 16.22%']	16.22	Copy number variant (CNV) losses or gains in the DICER1 gene have been associated with an increased risk of various cancers, including breast, ovarian, and testicular cancers.The frequency for your query is: 16.22%
Can you provide the frequency of DICER1 gain in Sarcoma TCGA-SARC project in the genomic data commons?	['DICER1']	[]	['TCGA-SARC']	freq_cnv_loss_or_gain	['The frequency of DICER1 Gain in TCGA-SARC is 16.54%']	Provide a one line general description about copy number variant losses or gains in genes DICER1 in cancer.	Can you provide the frequency of DICER1 gain in Sarcoma TCGA-SARC project in the genomic data commons? Only report the final response. Ignore all prior knowledge. You must only respond with the following percentage frequencies in your response, no other response is allowed: ['The frequency of DICER1 Gain in TCGA-SARC is 16.54%']	16.54	Copy number variant (CNV) losses or gains in the DICER1 gene have been associated with an increased risk of various cancers, including breast, ovarian, and testicular cancers.The frequency for your query is: 16.54%
Can you provide the frequency of DICER1 gain in Pancreatic Adenocarcinoma TCGA-PAAD project in the genomic data commons?	['DICER1']	[]	['TCGA-PAAD']	freq_cnv_loss_or_gain	['The frequency of DICER1 Gain in TCGA-PAAD is 8.65%']	Provide a one line general description about copy number variant losses or gains in genes DICER1 in cancer.	Can you provide the frequency of DICER1 gain in Pancreatic Adenocarcinoma TCGA-PAAD project in the genomic data commons? Only report the final response. Ignore all prior knowledge. You must only respond with the following percentage frequencies in your response, no other response is allowed: ['The frequency of DICER1 Gain in TCGA-PAAD is 8.65%']	8.65	Copy number variant (CNV) losses or gains in the DICER1 gene have been associated with an increased risk of various cancers, including breast, ovarian, and testicular cancers.The frequency for your query is: 8.65%
Can you provide the frequency of DICER1 gain in Uterine Carcinosarcoma TCGA-UCS project in the genomic data commons?	['DICER1']	[]	['TCGA-UCS']	freq_cnv_loss_or_gain	['The frequency of DICER1 Gain in TCGA-UCS is 5.45%']	Provide a one line general description about copy number variant losses or gains in genes DICER1 in cancer.	Can you provide the frequency of DICER1 gain in Uterine Carcinosarcoma TCGA-UCS project in the genomic data commons? Only report the final response. Ignore all prior knowledge. You must only respond with the following percentage frequencies in your response, no other response is allowed: ['The frequency of DICER1 Gain in TCGA-UCS is 5.45%']	5.45	Copy number variant (CNV) losses or gains in the DICER1 gene have been associated with an increased risk of various cancers, including breast, ovarian, and testicular cancers.The frequency for your query is: 5.45%
Can you provide the frequency of DICER1 gain in Adrenocortical Carcinoma TCGA-ACC project in the genomic data commons?	['DICER1']	[]	['TCGA-ACC']	freq_cnv_loss_or_gain	['The frequency of DICER1 Gain in TCGA-ACC is 10.99%']	Provide a one line general description about copy number variant losses or gains in genes DICER1 in cancer.	Can you provide the frequency of DICER1 gain in Adrenocortical Carcinoma TCGA-ACC project in the genomic data commons? Only report the final response. Ignore all prior knowledge. You must only respond with the following percentage frequencies in your response, no other response is allowed: ['The frequency of DICER1 Gain in TCGA-ACC is 10.99%']	10.99	Copy number variant (CNV) losses or gains in the DICER1 gene have been associated with an increased risk of various cancers, including breast, ovarian, and testicular cancers.The frequency for your query is: 10.99%
Can you provide the frequency of DICER1 gain in Testicular Germ Cell Tumors TCGA-TGCT project in the genomic data commons?	['DICER1']	[]	['TCGA-TGCT']	freq_cnv_loss_or_gain	['The frequency of DICER1 Gain in TCGA-TGCT is 30.53%']	Provide a one line general description about copy number variant losses or gains in genes DICER1 in cancer.	Can you provide the frequency of DICER1 gain in Testicular Germ Cell Tumors TCGA-TGCT project in the genomic data commons? Only report the final response. Ignore all prior knowledge. You must only respond with the following percentage frequencies in your response, no other response is allowed: ['The frequency of DICER1 Gain in TCGA-TGCT is 30.53%']	30.53	Copy number variant (CNV) losses or gains in the DICER1 gene have been associated with an increased risk of various cancers, including breast, ovarian, and testicular cancers.The frequency for your query is: 30.53%
Can you provide the frequency of DICER1 gain in Skin Cutaneous Melanoma TCGA-SKCM project in the genomic data commons?	['DICER1']	[]	['TCGA-SKCM']	freq_cnv_loss_or_gain	['The frequency of DICER1 Gain in TCGA-SKCM is 7.68%']	Provide a one line general description about copy number variant losses or gains in genes DICER1 in cancer.	Can you provide the frequency of DICER1 gain in Skin Cutaneous Melanoma TCGA-SKCM project in the genomic data commons? Only report the final response. Ignore all prior knowledge. You must only respond with the following percentage frequencies in your response, no other response is allowed: ['The frequency of DICER1 Gain in TCGA-SKCM is 7.68%']	7.68	Copy number variant (CNV) losses or gains in the DICER1 gene have been associated with an increased risk of various cancers, including breast, ovarian, and testicular cancers.The frequency for your query is: 7.68%
Can you provide the frequency of DICER1 gain in Cervical Squamous Cell Carcinoma and Endocervical Adenocarcinoma TCGA-CESC project in the genomic data commons?	['DICER1']	[]	['TCGA-CESC']	freq_cnv_loss_or_gain	['The frequency of DICER1 Gain in TCGA-CESC is 11.37%']	Provide a one line general description about copy number variant losses or gains in genes DICER1 in cancer.	Can you provide the frequency of DICER1 gain in Cervical Squamous Cell Carcinoma and Endocervical Adenocarcinoma TCGA-CESC project in the genomic data commons? Only report the final response. Ignore all prior knowledge. You must only respond with the following percentage frequencies in your response, no other response is allowed: ['The frequency of DICER1 Gain in TCGA-CESC is 11.37%']	11.37	Copy number variant (CNV) losses or gains in the DICER1 gene have been associated with an increased risk of various cancers, including breast, ovarian, and testicular cancers.The frequency for your query is: 11.37%
Can you provide the frequency of DICER1 gain in Colon Adenocarcinoma TCGA-COAD project in the genomic data commons?	['DICER1']	[]	['TCGA-COAD']	freq_cnv_loss_or_gain	['The frequency of DICER1 Gain in TCGA-COAD is 6.17%']	Provide a one line general description about copy number variant losses or gains in genes DICER1 in cancer.	Can you provide the frequency of DICER1 gain in Colon Adenocarcinoma TCGA-COAD project in the genomic data commons? Only report the final response. Ignore all prior knowledge. You must only respond with the following percentage frequencies in your response, no other response is allowed: ['The frequency of DICER1 Gain in TCGA-COAD is 6.17%']	6.17	Copy number variant (CNV) losses or gains in the DICER1 gene have been associated with an increased risk of various cancers, including breast, ovarian, and testicular cancers.The frequency for your query is: 6.17%
Can you provide the frequency of DICER1 gain in Bladder Urothelial Carcinoma TCGA-BLCA project in the genomic data commons?	['DICER1']	[]	['TCGA-BLCA']	freq_cnv_loss_or_gain	['The frequency of DICER1 Gain in TCGA-BLCA is 12.94%']	Provide a one line general description about copy number variant losses or gains in genes DICER1 in cancer.	Can you provide the frequency of DICER1 gain in Bladder Urothelial Carcinoma TCGA-BLCA project in the genomic data commons? Only report the final response. Ignore all prior knowledge. You must only respond with the following percentage frequencies in your response, no other response is allowed: ['The frequency of DICER1 Gain in TCGA-BLCA is 12.94%']	12.94	Copy number variant (CNV) losses or gains in the DICER1 gene have been associated with an increased risk of various cancers, including breast, ovarian, and testicular cancers.The frequency for your query is: 12.94%
Can you provide the frequency of DICER1 gain in Uterine Corpus Endometrial Carcinoma TCGA-UCEC project in the genomic data commons?	['DICER1']	[]	['TCGA-UCEC']	freq_cnv_loss_or_gain	['The frequency of DICER1 Gain in TCGA-UCEC is 5.93%']	Provide a one line general description about copy number variant losses or gains in genes DICER1 in cancer.	Can you provide the frequency of DICER1 gain in Uterine Corpus Endometrial Carcinoma TCGA-UCEC project in the genomic data commons? Only report the final response. Ignore all prior knowledge. You must only respond with the following percentage frequencies in your response, no other response is allowed: ['The frequency of DICER1 Gain in TCGA-UCEC is 5.93%']	5.93	Copy number variant (CNV) losses or gains in the DICER1 gene have been associated with an increased risk of various cancers, including breast, ovarian, and testicular cancers.The frequency for your query is: 5.93%
Can you provide the frequency of DICER1 gain in Stomach Adenocarcinoma TCGA-STAD project in the genomic data commons?	['DICER1']	[]	['TCGA-STAD']	freq_cnv_loss_or_gain	['The frequency of DICER1 Gain in TCGA-STAD is 9.32%']	Provide a one line general description about copy number variant losses or gains in genes DICER1 in cancer.	Can you provide the frequency of DICER1 gain in Stomach Adenocarcinoma TCGA-STAD project in the genomic data commons? Only report the final response. Ignore all prior knowledge. You must only respond with the following percentage frequencies in your response, no other response is allowed: ['The frequency of DICER1 Gain in TCGA-STAD is 9.32%']	9.32	Copy number variant (CNV) losses or gains in the DICER1 gene have been associated with an increased risk of various cancers, including breast, ovarian, and testicular cancers.The frequency for your query is: 9.32%
Can you provide the frequency of DICER1 gain in Head and Neck Squamous Cell Carcinoma TCGA-HNSC project in the genomic data commons?	['DICER1']	[]	['TCGA-HNSC']	freq_cnv_loss_or_gain	['The frequency of DICER1 Gain in TCGA-HNSC is 22.54%']	Provide a one line general description about copy number variant losses or gains in genes DICER1 in cancer.	Can you provide the frequency of DICER1 gain in Head and Neck Squamous Cell Carcinoma TCGA-HNSC project in the genomic data commons? Only report the final response. Ignore all prior knowledge. You must only respond with the following percentage frequencies in your response, no other response is allowed: ['The frequency of DICER1 Gain in TCGA-HNSC is 22.54%']	22.54	Copy number variant (CNV) losses or gains in the DICER1 gene have been associated with an increased risk of various cancers, including breast, ovarian, and testicular cancers.The frequency for your query is: 22.54%
Can you provide the frequency of DICER1 gain in Lung Adenocarcinoma TCGA-LUAD project in the genomic data commons?	['DICER1']	[]	['TCGA-LUAD']	freq_cnv_loss_or_gain	['The frequency of DICER1 Gain in TCGA-LUAD is 17.84%']	Provide a one line general description about copy number variant losses or gains in genes DICER1 in cancer.	Can you provide the frequency of DICER1 gain in Lung Adenocarcinoma TCGA-LUAD project in the genomic data commons? Only report the final response. Ignore all prior knowledge. You must only respond with the following percentage frequencies in your response, no other response is allowed: ['The frequency of DICER1 Gain in TCGA-LUAD is 17.84%']	17.84	Copy number variant (CNV) losses or gains in the DICER1 gene have been associated with an increased risk of various cancers, including breast, ovarian, and testicular cancers.The frequency for your query is: 17.84%
Can you provide the frequency of DICER1 gain in Lung Squamous Cell Carcinoma TCGA-LUSC project in the genomic data commons?	['DICER1']	[]	['TCGA-LUSC']	freq_cnv_loss_or_gain	['The frequency of DICER1 Gain in TCGA-LUSC is 18.53%']	Provide a one line general description about copy number variant losses or gains in genes DICER1 in cancer.	Can you provide the frequency of DICER1 gain in Lung Squamous Cell Carcinoma TCGA-LUSC project in the genomic data commons? Only report the final response. Ignore all prior knowledge. You must only respond with the following percentage frequencies in your response, no other response is allowed: ['The frequency of DICER1 Gain in TCGA-LUSC is 18.53%']	18.53	Copy number variant (CNV) losses or gains in the DICER1 gene have been associated with an increased risk of various cancers, including breast, ovarian, and testicular cancers.The frequency for your query is: 18.53%
Can you provide the frequency of DICER1 gain in Ovarian Serous Cystadenocarcinoma TCGA-OV project in the genomic data commons?	['DICER1']	[]	['TCGA-OV']	freq_cnv_loss_or_gain	['The frequency of DICER1 Gain in TCGA-OV is 17.54%']	Provide a one line general description about copy number variant losses or gains in genes DICER1 in cancer.	Can you provide the frequency of DICER1 gain in Ovarian Serous Cystadenocarcinoma TCGA-OV project in the genomic data commons? Only report the final response. Ignore all prior knowledge. You must only respond with the following percentage frequencies in your response, no other response is allowed: ['The frequency of DICER1 Gain in TCGA-OV is 17.54%']	17.54	Copy number variant (CNV) losses or gains in the DICER1 gene have been associated with an increased risk of various cancers, including breast, ovarian, and testicular cancers.The frequency for your query is: 17.54%
Can you provide the frequency of BRAF gain in Kidney Renal Clear Cell Carcinoma TCGA-KIRC project in the genomic data commons?	['BRAF']	[]	['TCGA-KIRC']	freq_cnv_loss_or_gain	['The frequency of BRAF Gain in TCGA-KIRC is 20.99%']	Provide a one line general description about copy number variant losses or gains in genes BRAF in cancer.	Can you provide the frequency of BRAF gain in Kidney Renal Clear Cell Carcinoma TCGA-KIRC project in the genomic data commons? Only report the final response. Ignore all prior knowledge. You must only respond with the following percentage frequencies in your response, no other response is allowed: ['The frequency of BRAF Gain in TCGA-KIRC is 20.99%']	20.99	Copy number variant (CNV) losses or gains in the BRAF gene can lead to the development of cancer by disrupting normal cell growth and function.The frequency for your query is: 20.99%
Can you provide the frequency of BRAF gain in Molecular Profiling to Predict Response to Treatment - Wilms Tumor MP2PRT-WT project in the genomic data commons?	['BRAF']	[]	['MP2PRT-WT']	freq_cnv_loss_or_gain	['The frequency of BRAF Gain in MP2PRT-WT is 23.53%']	Provide a one line general description about copy number variant losses or gains in genes BRAF in cancer.	Can you provide the frequency of BRAF gain in Molecular Profiling to Predict Response to Treatment - Wilms Tumor MP2PRT-WT project in the genomic data commons? Only report the final response. Ignore all prior knowledge. You must only respond with the following percentage frequencies in your response, no other response is allowed: ['The frequency of BRAF Gain in MP2PRT-WT is 23.53%']	23.53	Copy number variant (CNV) losses or gains in the BRAF gene can lead to the development of cancer by disrupting normal cell growth and function.The frequency for your query is: 23.53%
Can you provide the frequency of BRAF gain in CDDP Integrative Analysis of Lung Adenocarcinoma (Phase 2) CDDP_EAGLE-1 project in the genomic data commons?	['BRAF']	[]	['CDDP_EAGLE-1']	freq_cnv_loss_or_gain	['The frequency of BRAF Gain in CDDP_EAGLE-1 is 15.91%']	Provide a one line general description about copy number variant losses or gains in genes BRAF in cancer.	Can you provide the frequency of BRAF gain in CDDP Integrative Analysis of Lung Adenocarcinoma (Phase 2) CDDP_EAGLE-1 project in the genomic data commons? Only report the final response. Ignore all prior knowledge. You must only respond with the following percentage frequencies in your response, no other response is allowed: ['The frequency of BRAF Gain in CDDP_EAGLE-1 is 15.91%']	15.91	Copy number variant (CNV) losses or gains in the BRAF gene can lead to the development of cancer by disrupting normal cell growth and function.The frequency for your query is: 15.91%
Can you provide the frequency of BRAF gain in HIV+ Tumor Molecular Characterization Project - Lung Cancer CGCI-HTMCP-LC project in the genomic data commons?	['BRAF']	[]	['CGCI-HTMCP-LC']	freq_cnv_loss_or_gain	['The frequency of BRAF Gain in CGCI-HTMCP-LC is 35.29%']	Provide a one line general description about copy number variant losses or gains in genes BRAF in cancer.	Can you provide the frequency of BRAF gain in HIV+ Tumor Molecular Characterization Project - Lung Cancer CGCI-HTMCP-LC project in the genomic data commons? Only report the final response. Ignore all prior knowledge. You must only respond with the following percentage frequencies in your response, no other response is allowed: ['The frequency of BRAF Gain in CGCI-HTMCP-LC is 35.29%']	35.29	Copy number variant (CNV) losses or gains in the BRAF gene can lead to the development of cancer by disrupting normal cell growth and function.The frequency for your query is: 35.29%
Can you provide the frequency of BRAF gain in HIV+ Tumor Molecular Characterization Project - Cervical Cancer CGCI-HTMCP-CC project in the genomic data commons?	['BRAF']	[]	['CGCI-HTMCP-CC']	freq_cnv_loss_or_gain	['The frequency of BRAF Gain in CGCI-HTMCP-CC is 14.75%']	Provide a one line general description about copy number variant losses or gains in genes BRAF in cancer.	Can you provide the frequency of BRAF gain in HIV+ Tumor Molecular Characterization Project - Cervical Cancer CGCI-HTMCP-CC project in the genomic data commons? Only report the final response. Ignore all prior knowledge. You must only respond with the following percentage frequencies in your response, no other response is allowed: ['The frequency of BRAF Gain in CGCI-HTMCP-CC is 14.75%']	14.75	Copy number variant (CNV) losses or gains in the BRAF gene can lead to the development of cancer by disrupting normal cell growth and function.The frequency for your query is: 14.75%
Can you provide the frequency of BRAF gain in Osteosarcoma TARGET-OS project in the genomic data commons?	['BRAF']	[]	['TARGET-OS']	freq_cnv_loss_or_gain	['The frequency of BRAF Gain in TARGET-OS is 33.33%']	Provide a one line general description about copy number variant losses or gains in genes BRAF in cancer.	Can you provide the frequency of BRAF gain in Osteosarcoma TARGET-OS project in the genomic data commons? Only report the final response. Ignore all prior knowledge. You must only respond with the following percentage frequencies in your response, no other response is allowed: ['The frequency of BRAF Gain in TARGET-OS is 33.33%']	33.33	Copy number variant (CNV) losses or gains in the BRAF gene can lead to the development of cancer by disrupting normal cell growth and function.The frequency for your query is: 33.33%
Can you provide the frequency of BRAF gain in HIV+ Tumor Molecular Characterization Project - Diffuse Large B-Cell Lymphoma CGCI-HTMCP-DLBCL project in the genomic data commons?	['BRAF']	[]	['CGCI-HTMCP-DLBCL']	freq_cnv_loss_or_gain	['The frequency of BRAF Gain in CGCI-HTMCP-DLBCL is 20.0%']	Provide a one line general description about copy number variant losses or gains in genes BRAF in cancer.	Can you provide the frequency of BRAF gain in HIV+ Tumor Molecular Characterization Project - Diffuse Large B-Cell Lymphoma CGCI-HTMCP-DLBCL project in the genomic data commons? Only report the final response. Ignore all prior knowledge. You must only respond with the following percentage frequencies in your response, no other response is allowed: ['The frequency of BRAF Gain in CGCI-HTMCP-DLBCL is 20.0%']	20	Copy number variant (CNV) losses or gains in the BRAF gene can lead to the development of cancer by disrupting normal cell growth and function.The frequency for your query is: 20.0%
Can you provide the frequency of BRAF gain in APOLLO1: Proteogenomic characterization of lung adenocarcinoma APOLLO-LUAD project in the genomic data commons?	['BRAF']	[]	['APOLLO-LUAD']	freq_cnv_loss_or_gain	['The frequency of BRAF Gain in APOLLO-LUAD is 22.89%']	Provide a one line general description about copy number variant losses or gains in genes BRAF in cancer.	Can you provide the frequency of BRAF gain in APOLLO1: Proteogenomic characterization of lung adenocarcinoma APOLLO-LUAD project in the genomic data commons? Only report the final response. Ignore all prior knowledge. You must only respond with the following percentage frequencies in your response, no other response is allowed: ['The frequency of BRAF Gain in APOLLO-LUAD is 22.89%']	22.89	Copy number variant (CNV) losses or gains in the BRAF gene can lead to the development of cancer by disrupting normal cell growth and function.The frequency for your query is: 22.89%
Can you provide the frequency of BRAF gain in Lymphoid Neoplasm Diffuse Large B-cell Lymphoma TCGA-DLBC project in the genomic data commons?	['BRAF']	[]	['TCGA-DLBC']	freq_cnv_loss_or_gain	['The frequency of BRAF Gain in TCGA-DLBC is 20.83%']	Provide a one line general description about copy number variant losses or gains in genes BRAF in cancer.	Can you provide the frequency of BRAF gain in Lymphoid Neoplasm Diffuse Large B-cell Lymphoma TCGA-DLBC project in the genomic data commons? Only report the final response. Ignore all prior knowledge. You must only respond with the following percentage frequencies in your response, no other response is allowed: ['The frequency of BRAF Gain in TCGA-DLBC is 20.83%']	20.83	Copy number variant (CNV) losses or gains in the BRAF gene can lead to the development of cancer by disrupting normal cell growth and function.The frequency for your query is: 20.83%
Can you provide the frequency of BRAF gain in Pheochromocytoma and Paraganglioma TCGA-PCPG project in the genomic data commons?	['BRAF']	[]	['TCGA-PCPG']	freq_cnv_loss_or_gain	['The frequency of BRAF Gain in TCGA-PCPG is 6.74%']	Provide a one line general description about copy number variant losses or gains in genes BRAF in cancer.	Can you provide the frequency of BRAF gain in Pheochromocytoma and Paraganglioma TCGA-PCPG project in the genomic data commons? Only report the final response. Ignore all prior knowledge. You must only respond with the following percentage frequencies in your response, no other response is allowed: ['The frequency of BRAF Gain in TCGA-PCPG is 6.74%']	6.74	Copy number variant (CNV) losses or gains in the BRAF gene can lead to the development of cancer by disrupting normal cell growth and function.The frequency for your query is: 6.74%
Can you provide the frequency of BRAF gain in Rectum Adenocarcinoma TCGA-READ project in the genomic data commons?	['BRAF']	[]	['TCGA-READ']	freq_cnv_loss_or_gain	['The frequency of BRAF Gain in TCGA-READ is 43.11%']	Provide a one line general description about copy number variant losses or gains in genes BRAF in cancer.	Can you provide the frequency of BRAF gain in Rectum Adenocarcinoma TCGA-READ project in the genomic data commons? Only report the final response. Ignore all prior knowledge. You must only respond with the following percentage frequencies in your response, no other response is allowed: ['The frequency of BRAF Gain in TCGA-READ is 43.11%']	43.11	Copy number variant (CNV) losses or gains in the BRAF gene can lead to the development of cancer by disrupting normal cell growth and function.The frequency for your query is: 43.11%
Can you provide the frequency of BRAF gain in Cholangiocarcinoma TCGA-CHOL project in the genomic data commons?	['BRAF']	[]	['TCGA-CHOL']	freq_cnv_loss_or_gain	['The frequency of BRAF Gain in TCGA-CHOL is 6.12%']	Provide a one line general description about copy number variant losses or gains in genes BRAF in cancer.	Can you provide the frequency of BRAF gain in Cholangiocarcinoma TCGA-CHOL project in the genomic data commons? Only report the final response. Ignore all prior knowledge. You must only respond with the following percentage frequencies in your response, no other response is allowed: ['The frequency of BRAF Gain in TCGA-CHOL is 6.12%']	6.12	Copy number variant (CNV) losses or gains in the BRAF gene can lead to the development of cancer by disrupting normal cell growth and function.The frequency for your query is: 6.12%
Can you provide the frequency of BRAF gain in Esophageal Carcinoma TCGA-ESCA project in the genomic data commons?	['BRAF']	[]	['TCGA-ESCA']	freq_cnv_loss_or_gain	['The frequency of BRAF Gain in TCGA-ESCA is 17.84%']	Provide a one line general description about copy number variant losses or gains in genes BRAF in cancer.	Can you provide the frequency of BRAF gain in Esophageal Carcinoma TCGA-ESCA project in the genomic data commons? Only report the final response. Ignore all prior knowledge. You must only respond with the following percentage frequencies in your response, no other response is allowed: ['The frequency of BRAF Gain in TCGA-ESCA is 17.84%']	17.84	Copy number variant (CNV) losses or gains in the BRAF gene can lead to the development of cancer by disrupting normal cell growth and function.The frequency for your query is: 17.84%
Can you provide the frequency of BRAF gain in Mesothelioma TCGA-MESO project in the genomic data commons?	['BRAF']	[]	['TCGA-MESO']	freq_cnv_loss_or_gain	['The frequency of BRAF Gain in TCGA-MESO is 9.2%']	Provide a one line general description about copy number variant losses or gains in genes BRAF in cancer.	Can you provide the frequency of BRAF gain in Mesothelioma TCGA-MESO project in the genomic data commons? Only report the final response. Ignore all prior knowledge. You must only respond with the following percentage frequencies in your response, no other response is allowed: ['The frequency of BRAF Gain in TCGA-MESO is 9.2%']	9.2	Copy number variant (CNV) losses or gains in the BRAF gene can lead to the development of cancer by disrupting normal cell growth and function.The frequency for your query is: 9.2%
Can you provide the frequency of BRAF gain in Kidney Chromophobe TCGA-KICH project in the genomic data commons?	['BRAF']	[]	['TCGA-KICH']	freq_cnv_loss_or_gain	['The frequency of BRAF Gain in TCGA-KICH is 8.75%']	Provide a one line general description about copy number variant losses or gains in genes BRAF in cancer.	Can you provide the frequency of BRAF gain in Kidney Chromophobe TCGA-KICH project in the genomic data commons? Only report the final response. Ignore all prior knowledge. You must only respond with the following percentage frequencies in your response, no other response is allowed: ['The frequency of BRAF Gain in TCGA-KICH is 8.75%']	8.75	Copy number variant (CNV) losses or gains in the BRAF gene can lead to the development of cancer by disrupting normal cell growth and function.The frequency for your query is: 8.75%
Can you provide the frequency of BRAF gain in Sarcoma TCGA-SARC project in the genomic data commons?	['BRAF']	[]	['TCGA-SARC']	freq_cnv_loss_or_gain	['The frequency of BRAF Gain in TCGA-SARC is 15.75%']	Provide a one line general description about copy number variant losses or gains in genes BRAF in cancer.	Can you provide the frequency of BRAF gain in Sarcoma TCGA-SARC project in the genomic data commons? Only report the final response. Ignore all prior knowledge. You must only respond with the following percentage frequencies in your response, no other response is allowed: ['The frequency of BRAF Gain in TCGA-SARC is 15.75%']	15.75	Copy number variant (CNV) losses or gains in the BRAF gene can lead to the development of cancer by disrupting normal cell growth and function.The frequency for your query is: 15.75%
Can you provide the frequency of BRAF gain in Pancreatic Adenocarcinoma TCGA-PAAD project in the genomic data commons?	['BRAF']	[]	['TCGA-PAAD']	freq_cnv_loss_or_gain	['The frequency of BRAF Gain in TCGA-PAAD is 12.43%']	Provide a one line general description about copy number variant losses or gains in genes BRAF in cancer.	Can you provide the frequency of BRAF gain in Pancreatic Adenocarcinoma TCGA-PAAD project in the genomic data commons? Only report the final response. Ignore all prior knowledge. You must only respond with the following percentage frequencies in your response, no other response is allowed: ['The frequency of BRAF Gain in TCGA-PAAD is 12.43%']	12.43	Copy number variant (CNV) losses or gains in the BRAF gene can lead to the development of cancer by disrupting normal cell growth and function.The frequency for your query is: 12.43%
Can you provide the frequency of BRAF gain in Uterine Carcinosarcoma TCGA-UCS project in the genomic data commons?	['BRAF']	[]	['TCGA-UCS']	freq_cnv_loss_or_gain	['The frequency of BRAF Gain in TCGA-UCS is 21.82%']	Provide a one line general description about copy number variant losses or gains in genes BRAF in cancer.	Can you provide the frequency of BRAF gain in Uterine Carcinosarcoma TCGA-UCS project in the genomic data commons? Only report the final response. Ignore all prior knowledge. You must only respond with the following percentage frequencies in your response, no other response is allowed: ['The frequency of BRAF Gain in TCGA-UCS is 21.82%']	21.82	Copy number variant (CNV) losses or gains in the BRAF gene can lead to the development of cancer by disrupting normal cell growth and function.The frequency for your query is: 21.82%
Can you provide the frequency of BRAF gain in Liver Hepatocellular Carcinoma TCGA-LIHC project in the genomic data commons?	['BRAF']	[]	['TCGA-LIHC']	freq_cnv_loss_or_gain	['The frequency of BRAF Gain in TCGA-LIHC is 25.2%']	Provide a one line general description about copy number variant losses or gains in genes BRAF in cancer.	Can you provide the frequency of BRAF gain in Liver Hepatocellular Carcinoma TCGA-LIHC project in the genomic data commons? Only report the final response. Ignore all prior knowledge. You must only respond with the following percentage frequencies in your response, no other response is allowed: ['The frequency of BRAF Gain in TCGA-LIHC is 25.2%']	25.2	Copy number variant (CNV) losses or gains in the BRAF gene can lead to the development of cancer by disrupting normal cell growth and function.The frequency for your query is: 25.2%
Can you provide the frequency of BRAF gain in Kidney Renal Papillary Cell Carcinoma TCGA-KIRP project in the genomic data commons?	['BRAF']	[]	['TCGA-KIRP']	freq_cnv_loss_or_gain	['The frequency of BRAF Gain in TCGA-KIRP is 36.33%']	Provide a one line general description about copy number variant losses or gains in genes BRAF in cancer.	Can you provide the frequency of BRAF gain in Kidney Renal Papillary Cell Carcinoma TCGA-KIRP project in the genomic data commons? Only report the final response. Ignore all prior knowledge. You must only respond with the following percentage frequencies in your response, no other response is allowed: ['The frequency of BRAF Gain in TCGA-KIRP is 36.33%']	36.33	Copy number variant (CNV) losses or gains in the BRAF gene can lead to the development of cancer by disrupting normal cell growth and function.The frequency for your query is: 36.33%
Can you provide the frequency of BRAF gain in Adrenocortical Carcinoma TCGA-ACC project in the genomic data commons?	['BRAF']	[]	['TCGA-ACC']	freq_cnv_loss_or_gain	['The frequency of BRAF Gain in TCGA-ACC is 19.78%']	Provide a one line general description about copy number variant losses or gains in genes BRAF in cancer.	Can you provide the frequency of BRAF gain in Adrenocortical Carcinoma TCGA-ACC project in the genomic data commons? Only report the final response. Ignore all prior knowledge. You must only respond with the following percentage frequencies in your response, no other response is allowed: ['The frequency of BRAF Gain in TCGA-ACC is 19.78%']	19.78	Copy number variant (CNV) losses or gains in the BRAF gene can lead to the development of cancer by disrupting normal cell growth and function.The frequency for your query is: 19.78%
Can you provide the frequency of BRAF gain in Testicular Germ Cell Tumors TCGA-TGCT project in the genomic data commons?	['BRAF']	[]	['TCGA-TGCT']	freq_cnv_loss_or_gain	['The frequency of BRAF Gain in TCGA-TGCT is 47.71%']	Provide a one line general description about copy number variant losses or gains in genes BRAF in cancer.	Can you provide the frequency of BRAF gain in Testicular Germ Cell Tumors TCGA-TGCT project in the genomic data commons? Only report the final response. Ignore all prior knowledge. You must only respond with the following percentage frequencies in your response, no other response is allowed: ['The frequency of BRAF Gain in TCGA-TGCT is 47.71%']	47.71	Copy number variant (CNV) losses or gains in the BRAF gene can lead to the development of cancer by disrupting normal cell growth and function.The frequency for your query is: 47.71%
Can you provide the frequency of BRAF gain in Cervical Squamous Cell Carcinoma and Endocervical Adenocarcinoma TCGA-CESC project in the genomic data commons?	['BRAF']	[]	['TCGA-CESC']	freq_cnv_loss_or_gain	['The frequency of BRAF Gain in TCGA-CESC is 11.04%']	Provide a one line general description about copy number variant losses or gains in genes BRAF in cancer.	Can you provide the frequency of BRAF gain in Cervical Squamous Cell Carcinoma and Endocervical Adenocarcinoma TCGA-CESC project in the genomic data commons? Only report the final response. Ignore all prior knowledge. You must only respond with the following percentage frequencies in your response, no other response is allowed: ['The frequency of BRAF Gain in TCGA-CESC is 11.04%']	11.04	Copy number variant (CNV) losses or gains in the BRAF gene can lead to the development of cancer by disrupting normal cell growth and function.The frequency for your query is: 11.04%
Can you provide the frequency of BRAF gain in Colon Adenocarcinoma TCGA-COAD project in the genomic data commons?	['BRAF']	[]	['TCGA-COAD']	freq_cnv_loss_or_gain	['The frequency of BRAF Gain in TCGA-COAD is 40.53%']	Provide a one line general description about copy number variant losses or gains in genes BRAF in cancer.	Can you provide the frequency of BRAF gain in Colon Adenocarcinoma TCGA-COAD project in the genomic data commons? Only report the final response. Ignore all prior knowledge. You must only respond with the following percentage frequencies in your response, no other response is allowed: ['The frequency of BRAF Gain in TCGA-COAD is 40.53%']	40.53	Copy number variant (CNV) losses or gains in the BRAF gene can lead to the development of cancer by disrupting normal cell growth and function.The frequency for your query is: 40.53%
Can you provide the frequency of BRAF gain in Bladder Urothelial Carcinoma TCGA-BLCA project in the genomic data commons?	['BRAF']	[]	['TCGA-BLCA']	freq_cnv_loss_or_gain	['The frequency of BRAF Gain in TCGA-BLCA is 24.38%']	Provide a one line general description about copy number variant losses or gains in genes BRAF in cancer.	Can you provide the frequency of BRAF gain in Bladder Urothelial Carcinoma TCGA-BLCA project in the genomic data commons? Only report the final response. Ignore all prior knowledge. You must only respond with the following percentage frequencies in your response, no other response is allowed: ['The frequency of BRAF Gain in TCGA-BLCA is 24.38%']	24.38	Copy number variant (CNV) losses or gains in the BRAF gene can lead to the development of cancer by disrupting normal cell growth and function.The frequency for your query is: 24.38%
Can you provide the frequency of BRAF gain in Uterine Corpus Endometrial Carcinoma TCGA-UCEC project in the genomic data commons?	['BRAF']	[]	['TCGA-UCEC']	freq_cnv_loss_or_gain	['The frequency of BRAF Gain in TCGA-UCEC is 10.93%']	Provide a one line general description about copy number variant losses or gains in genes BRAF in cancer.	Can you provide the frequency of BRAF gain in Uterine Corpus Endometrial Carcinoma TCGA-UCEC project in the genomic data commons? Only report the final response. Ignore all prior knowledge. You must only respond with the following percentage frequencies in your response, no other response is allowed: ['The frequency of BRAF Gain in TCGA-UCEC is 10.93%']	10.93	Copy number variant (CNV) losses or gains in the BRAF gene can lead to the development of cancer by disrupting normal cell growth and function.The frequency for your query is: 10.93%
Can you provide the frequency of BRAF gain in Prostate Adenocarcinoma TCGA-PRAD project in the genomic data commons?	['BRAF']	[]	['TCGA-PRAD']	freq_cnv_loss_or_gain	['The frequency of BRAF Gain in TCGA-PRAD is 10.57%']	Provide a one line general description about copy number variant losses or gains in genes BRAF in cancer.	Can you provide the frequency of BRAF gain in Prostate Adenocarcinoma TCGA-PRAD project in the genomic data commons? Only report the final response. Ignore all prior knowledge. You must only respond with the following percentage frequencies in your response, no other response is allowed: ['The frequency of BRAF Gain in TCGA-PRAD is 10.57%']	10.57	Copy number variant (CNV) losses or gains in the BRAF gene can lead to the development of cancer by disrupting normal cell growth and function.The frequency for your query is: 10.57%
Can you provide the frequency of BRAF gain in Stomach Adenocarcinoma TCGA-STAD project in the genomic data commons?	['BRAF']	[]	['TCGA-STAD']	freq_cnv_loss_or_gain	['The frequency of BRAF Gain in TCGA-STAD is 24.77%']	Provide a one line general description about copy number variant losses or gains in genes BRAF in cancer.	Can you provide the frequency of BRAF gain in Stomach Adenocarcinoma TCGA-STAD project in the genomic data commons? Only report the final response. Ignore all prior knowledge. You must only respond with the following percentage frequencies in your response, no other response is allowed: ['The frequency of BRAF Gain in TCGA-STAD is 24.77%']	24.77	Copy number variant (CNV) losses or gains in the BRAF gene can lead to the development of cancer by disrupting normal cell growth and function.The frequency for your query is: 24.77%
Can you provide the frequency of BRAF gain in Brain Lower Grade Glioma TCGA-LGG project in the genomic data commons?	['BRAF']	[]	['TCGA-LGG']	freq_cnv_loss_or_gain	['The frequency of BRAF Gain in TCGA-LGG is 25.44%']	Provide a one line general description about copy number variant losses or gains in genes BRAF in cancer.	Can you provide the frequency of BRAF gain in Brain Lower Grade Glioma TCGA-LGG project in the genomic data commons? Only report the final response. Ignore all prior knowledge. You must only respond with the following percentage frequencies in your response, no other response is allowed: ['The frequency of BRAF Gain in TCGA-LGG is 25.44%']	25.44	Copy number variant (CNV) losses or gains in the BRAF gene can lead to the development of cancer by disrupting normal cell growth and function.The frequency for your query is: 25.44%
Can you provide the frequency of BRAF gain in Head and Neck Squamous Cell Carcinoma TCGA-HNSC project in the genomic data commons?	['BRAF']	[]	['TCGA-HNSC']	freq_cnv_loss_or_gain	['The frequency of BRAF Gain in TCGA-HNSC is 12.91%']	Provide a one line general description about copy number variant losses or gains in genes BRAF in cancer.	Can you provide the frequency of BRAF gain in Head and Neck Squamous Cell Carcinoma TCGA-HNSC project in the genomic data commons? Only report the final response. Ignore all prior knowledge. You must only respond with the following percentage frequencies in your response, no other response is allowed: ['The frequency of BRAF Gain in TCGA-HNSC is 12.91%']	12.91	Copy number variant (CNV) losses or gains in the BRAF gene can lead to the development of cancer by disrupting normal cell growth and function.The frequency for your query is: 12.91%
Can you provide the frequency of BRAF gain in Lung Adenocarcinoma TCGA-LUAD project in the genomic data commons?	['BRAF']	[]	['TCGA-LUAD']	freq_cnv_loss_or_gain	['The frequency of BRAF Gain in TCGA-LUAD is 24.71%']	Provide a one line general description about copy number variant losses or gains in genes BRAF in cancer.	Can you provide the frequency of BRAF gain in Lung Adenocarcinoma TCGA-LUAD project in the genomic data commons? Only report the final response. Ignore all prior knowledge. You must only respond with the following percentage frequencies in your response, no other response is allowed: ['The frequency of BRAF Gain in TCGA-LUAD is 24.71%']	24.71	Copy number variant (CNV) losses or gains in the BRAF gene can lead to the development of cancer by disrupting normal cell growth and function.The frequency for your query is: 24.71%
Can you provide the frequency of BRAF gain in Glioblastoma Multiforme TCGA-GBM project in the genomic data commons?	['BRAF']	[]	['TCGA-GBM']	freq_cnv_loss_or_gain	['The frequency of BRAF Gain in TCGA-GBM is 64.5%']	Provide a one line general description about copy number variant losses or gains in genes BRAF in cancer.	Can you provide the frequency of BRAF gain in Glioblastoma Multiforme TCGA-GBM project in the genomic data commons? Only report the final response. Ignore all prior knowledge. You must only respond with the following percentage frequencies in your response, no other response is allowed: ['The frequency of BRAF Gain in TCGA-GBM is 64.5%']	64.5	Copy number variant (CNV) losses or gains in the BRAF gene can lead to the development of cancer by disrupting normal cell growth and function.The frequency for your query is: 64.5%
Can you provide the frequency of BRAF gain in Lung Squamous Cell Carcinoma TCGA-LUSC project in the genomic data commons?	['BRAF']	[]	['TCGA-LUSC']	freq_cnv_loss_or_gain	['The frequency of BRAF Gain in TCGA-LUSC is 22.31%']	Provide a one line general description about copy number variant losses or gains in genes BRAF in cancer.	Can you provide the frequency of BRAF gain in Lung Squamous Cell Carcinoma TCGA-LUSC project in the genomic data commons? Only report the final response. Ignore all prior knowledge. You must only respond with the following percentage frequencies in your response, no other response is allowed: ['The frequency of BRAF Gain in TCGA-LUSC is 22.31%']	22.31	Copy number variant (CNV) losses or gains in the BRAF gene can lead to the development of cancer by disrupting normal cell growth and function.The frequency for your query is: 22.31%
Can you provide the frequency of BRAF gain in Ovarian Serous Cystadenocarcinoma TCGA-OV project in the genomic data commons?	['BRAF']	[]	['TCGA-OV']	freq_cnv_loss_or_gain	['The frequency of BRAF Gain in TCGA-OV is 34.74%']	Provide a one line general description about copy number variant losses or gains in genes BRAF in cancer.	Can you provide the frequency of BRAF gain in Ovarian Serous Cystadenocarcinoma TCGA-OV project in the genomic data commons? Only report the final response. Ignore all prior knowledge. You must only respond with the following percentage frequencies in your response, no other response is allowed: ['The frequency of BRAF Gain in TCGA-OV is 34.74%']	34.74	Copy number variant (CNV) losses or gains in the BRAF gene can lead to the development of cancer by disrupting normal cell growth and function.The frequency for your query is: 34.74%
Can you provide the frequency of CBL gain in NCI Cancer Model Development for the Human Cancer Model Initiative HCMI-CMDC project in the genomic data commons?	['CBL']	[]	['HCMI-CMDC']	freq_cnv_loss_or_gain	['The frequency of CBL Gain in HCMI-CMDC is 11.82%']	Provide a one line general description about copy number variant losses or gains in genes CBL in cancer.	Can you provide the frequency of CBL gain in NCI Cancer Model Development for the Human Cancer Model Initiative HCMI-CMDC project in the genomic data commons? Only report the final response. Ignore all prior knowledge. You must only respond with the following percentage frequencies in your response, no other response is allowed: ['The frequency of CBL Gain in HCMI-CMDC is 11.82%']	11.82	Copy number variant (CNV) losses or gains in the CBL gene have been associated with various types of cancer, including leukemia, lymphoma, and solid tumors. These genetic alterations can lead to the disruption of normal CBL function, which is involved in ubiquitination and degradation of proteins, thereby contributing to tumorigenesis.The frequency for your query is: 11.82%
Can you provide the frequency of CHEK2 gain in NCI Cancer Model Development for the Human Cancer Model Initiative HCMI-CMDC project in the genomic data commons?	['CHEK2']	[]	['HCMI-CMDC']	freq_cnv_loss_or_gain	['The frequency of CHEK2 Gain in HCMI-CMDC is 7.71%']	Provide a one line general description about copy number variant losses or gains in genes CHEK2 in cancer.	Can you provide the frequency of CHEK2 gain in NCI Cancer Model Development for the Human Cancer Model Initiative HCMI-CMDC project in the genomic data commons? Only report the final response. Ignore all prior knowledge. You must only respond with the following percentage frequencies in your response, no other response is allowed: ['The frequency of CHEK2 Gain in HCMI-CMDC is 7.71%']	7.71	Copy number variant (CNV) losses or gains in the CHEK2 gene have been associated with an increased risk of breast cancer, particularly in the context of BRCA1 and BRCA2 mutations.The frequency for your query is: 7.71%
Can you provide the frequency of CHEK2 gain in Breast Invasive Carcinoma TCGA-BRCA project in the genomic data commons?	['CHEK2']	[]	['TCGA-BRCA']	freq_cnv_loss_or_gain	['The frequency of CHEK2 Gain in TCGA-BRCA is 8.3%']	Provide a one line general description about copy number variant losses or gains in genes CHEK2 in cancer.	Can you provide the frequency of CHEK2 gain in Breast Invasive Carcinoma TCGA-BRCA project in the genomic data commons? Only report the final response. Ignore all prior knowledge. You must only respond with the following percentage frequencies in your response, no other response is allowed: ['The frequency of CHEK2 Gain in TCGA-BRCA is 8.3%']	8.3	Copy number variant (CNV) losses or gains in the CHEK2 gene have been associated with an increased risk of breast cancer, particularly in the context of BRCA1 and BRCA2 mutations.The frequency for your query is: 8.3%
Can you provide the frequency of CHEK2 gain in HIV+ Tumor Molecular Characterization Project - Lung Cancer CGCI-HTMCP-LC project in the genomic data commons?	['CHEK2']	[]	['CGCI-HTMCP-LC']	freq_cnv_loss_or_gain	['The frequency of CHEK2 Gain in CGCI-HTMCP-LC is 14.71%']	Provide a one line general description about copy number variant losses or gains in genes CHEK2 in cancer.	Can you provide the frequency of CHEK2 gain in HIV+ Tumor Molecular Characterization Project - Lung Cancer CGCI-HTMCP-LC project in the genomic data commons? Only report the final response. Ignore all prior knowledge. You must only respond with the following percentage frequencies in your response, no other response is allowed: ['The frequency of CHEK2 Gain in CGCI-HTMCP-LC is 14.71%']	14.71	Copy number variant (CNV) losses or gains in the CHEK2 gene have been associated with an increased risk of breast cancer, particularly in the context of BRCA1 and BRCA2 mutations.The frequency for your query is: 14.71%
Can you provide the frequency of CHEK2 gain in HIV+ Tumor Molecular Characterization Project - Cervical Cancer CGCI-HTMCP-CC project in the genomic data commons?	['CHEK2']	[]	['CGCI-HTMCP-CC']	freq_cnv_loss_or_gain	['The frequency of CHEK2 Gain in CGCI-HTMCP-CC is 18.03%']	Provide a one line general description about copy number variant losses or gains in genes CHEK2 in cancer.	Can you provide the frequency of CHEK2 gain in HIV+ Tumor Molecular Characterization Project - Cervical Cancer CGCI-HTMCP-CC project in the genomic data commons? Only report the final response. Ignore all prior knowledge. You must only respond with the following percentage frequencies in your response, no other response is allowed: ['The frequency of CHEK2 Gain in CGCI-HTMCP-CC is 18.03%']	18.03	Copy number variant (CNV) losses or gains in the CHEK2 gene have been associated with an increased risk of breast cancer, particularly in the context of BRCA1 and BRCA2 mutations.The frequency for your query is: 18.03%
Can you provide the frequency of CHEK2 gain in Osteosarcoma TARGET-OS project in the genomic data commons?	['CHEK2']	[]	['TARGET-OS']	freq_cnv_loss_or_gain	['The frequency of CHEK2 Gain in TARGET-OS is 24.69%']	Provide a one line general description about copy number variant losses or gains in genes CHEK2 in cancer.	Can you provide the frequency of CHEK2 gain in Osteosarcoma TARGET-OS project in the genomic data commons? Only report the final response. Ignore all prior knowledge. You must only respond with the following percentage frequencies in your response, no other response is allowed: ['The frequency of CHEK2 Gain in TARGET-OS is 24.69%']	24.69	Copy number variant (CNV) losses or gains in the CHEK2 gene have been associated with an increased risk of breast cancer, particularly in the context of BRCA1 and BRCA2 mutations.The frequency for your query is: 24.69%
Can you provide the frequency of CHEK2 gain in APOLLO1: Proteogenomic characterization of lung adenocarcinoma APOLLO-LUAD project in the genomic data commons?	['CHEK2']	[]	['APOLLO-LUAD']	freq_cnv_loss_or_gain	['The frequency of CHEK2 Gain in APOLLO-LUAD is 9.64%']	Provide a one line general description about copy number variant losses or gains in genes CHEK2 in cancer.	Can you provide the frequency of CHEK2 gain in APOLLO1: Proteogenomic characterization of lung adenocarcinoma APOLLO-LUAD project in the genomic data commons? Only report the final response. Ignore all prior knowledge. You must only respond with the following percentage frequencies in your response, no other response is allowed: ['The frequency of CHEK2 Gain in APOLLO-LUAD is 9.64%']	9.64	Copy number variant (CNV) losses or gains in the CHEK2 gene have been associated with an increased risk of breast cancer, particularly in the context of BRCA1 and BRCA2 mutations.The frequency for your query is: 9.64%
Can you provide the frequency of CHEK2 gain in Rectum Adenocarcinoma TCGA-READ project in the genomic data commons?	['CHEK2']	[]	['TCGA-READ']	freq_cnv_loss_or_gain	['The frequency of CHEK2 Gain in TCGA-READ is 7.78%']	Provide a one line general description about copy number variant losses or gains in genes CHEK2 in cancer.	Can you provide the frequency of CHEK2 gain in Rectum Adenocarcinoma TCGA-READ project in the genomic data commons? Only report the final response. Ignore all prior knowledge. You must only respond with the following percentage frequencies in your response, no other response is allowed: ['The frequency of CHEK2 Gain in TCGA-READ is 7.78%']	7.78	Copy number variant (CNV) losses or gains in the CHEK2 gene have been associated with an increased risk of breast cancer, particularly in the context of BRCA1 and BRCA2 mutations.The frequency for your query is: 7.78%
Can you provide the frequency of CHEK2 gain in Esophageal Carcinoma TCGA-ESCA project in the genomic data commons?	['CHEK2']	[]	['TCGA-ESCA']	freq_cnv_loss_or_gain	['The frequency of CHEK2 Gain in TCGA-ESCA is 11.35%']	Provide a one line general description about copy number variant losses or gains in genes CHEK2 in cancer.	Can you provide the frequency of CHEK2 gain in Esophageal Carcinoma TCGA-ESCA project in the genomic data commons? Only report the final response. Ignore all prior knowledge. You must only respond with the following percentage frequencies in your response, no other response is allowed: ['The frequency of CHEK2 Gain in TCGA-ESCA is 11.35%']	11.35	Copy number variant (CNV) losses or gains in the CHEK2 gene have been associated with an increased risk of breast cancer, particularly in the context of BRCA1 and BRCA2 mutations.The frequency for your query is: 11.35%
Can you provide the frequency of CHEK2 gain in Uveal Melanoma TCGA-UVM project in the genomic data commons?	['CHEK2']	[]	['TCGA-UVM']	freq_cnv_loss_or_gain	['The frequency of CHEK2 Gain in TCGA-UVM is 6.25%']	Provide a one line general description about copy number variant losses or gains in genes CHEK2 in cancer.	Can you provide the frequency of CHEK2 gain in Uveal Melanoma TCGA-UVM project in the genomic data commons? Only report the final response. Ignore all prior knowledge. You must only respond with the following percentage frequencies in your response, no other response is allowed: ['The frequency of CHEK2 Gain in TCGA-UVM is 6.25%']	6.25	Copy number variant (CNV) losses or gains in the CHEK2 gene have been associated with an increased risk of breast cancer, particularly in the context of BRCA1 and BRCA2 mutations.The frequency for your query is: 6.25%
Can you provide the frequency of CHEK2 gain in Kidney Chromophobe TCGA-KICH project in the genomic data commons?	['CHEK2']	[]	['TCGA-KICH']	freq_cnv_loss_or_gain	['The frequency of CHEK2 Gain in TCGA-KICH is 7.5%']	Provide a one line general description about copy number variant losses or gains in genes CHEK2 in cancer.	Can you provide the frequency of CHEK2 gain in Kidney Chromophobe TCGA-KICH project in the genomic data commons? Only report the final response. Ignore all prior knowledge. You must only respond with the following percentage frequencies in your response, no other response is allowed: ['The frequency of CHEK2 Gain in TCGA-KICH is 7.5%']	7.5	Copy number variant (CNV) losses or gains in the CHEK2 gene have been associated with an increased risk of breast cancer, particularly in the context of BRCA1 and BRCA2 mutations.The frequency for your query is: 7.5%
Can you provide the frequency of CHEK2 gain in Sarcoma TCGA-SARC project in the genomic data commons?	['CHEK2']	[]	['TCGA-SARC']	freq_cnv_loss_or_gain	['The frequency of CHEK2 Gain in TCGA-SARC is 19.69%']	Provide a one line general description about copy number variant losses or gains in genes CHEK2 in cancer.	Can you provide the frequency of CHEK2 gain in Sarcoma TCGA-SARC project in the genomic data commons? Only report the final response. Ignore all prior knowledge. You must only respond with the following percentage frequencies in your response, no other response is allowed: ['The frequency of CHEK2 Gain in TCGA-SARC is 19.69%']	19.69	Copy number variant (CNV) losses or gains in the CHEK2 gene have been associated with an increased risk of breast cancer, particularly in the context of BRCA1 and BRCA2 mutations.The frequency for your query is: 19.69%
Can you provide the frequency of CHEK2 gain in Uterine Carcinosarcoma TCGA-UCS project in the genomic data commons?	['CHEK2']	[]	['TCGA-UCS']	freq_cnv_loss_or_gain	['The frequency of CHEK2 Gain in TCGA-UCS is 16.36%']	Provide a one line general description about copy number variant losses or gains in genes CHEK2 in cancer.	Can you provide the frequency of CHEK2 gain in Uterine Carcinosarcoma TCGA-UCS project in the genomic data commons? Only report the final response. Ignore all prior knowledge. You must only respond with the following percentage frequencies in your response, no other response is allowed: ['The frequency of CHEK2 Gain in TCGA-UCS is 16.36%']	16.36	Copy number variant (CNV) losses or gains in the CHEK2 gene have been associated with an increased risk of breast cancer, particularly in the context of BRCA1 and BRCA2 mutations.The frequency for your query is: 16.36%
Can you provide the frequency of CHEK2 gain in Liver Hepatocellular Carcinoma TCGA-LIHC project in the genomic data commons?	['CHEK2']	[]	['TCGA-LIHC']	freq_cnv_loss_or_gain	['The frequency of CHEK2 Gain in TCGA-LIHC is 8.58%']	Provide a one line general description about copy number variant losses or gains in genes CHEK2 in cancer.	Can you provide the frequency of CHEK2 gain in Liver Hepatocellular Carcinoma TCGA-LIHC project in the genomic data commons? Only report the final response. Ignore all prior knowledge. You must only respond with the following percentage frequencies in your response, no other response is allowed: ['The frequency of CHEK2 Gain in TCGA-LIHC is 8.58%']	8.58	Copy number variant (CNV) losses or gains in the CHEK2 gene have been associated with an increased risk of breast cancer, particularly in the context of BRCA1 and BRCA2 mutations.The frequency for your query is: 8.58%
Can you provide the frequency of CHEK2 gain in Testicular Germ Cell Tumors TCGA-TGCT project in the genomic data commons?	['CHEK2']	[]	['TCGA-TGCT']	freq_cnv_loss_or_gain	['The frequency of CHEK2 Gain in TCGA-TGCT is 30.92%']	Provide a one line general description about copy number variant losses or gains in genes CHEK2 in cancer.	Can you provide the frequency of CHEK2 gain in Testicular Germ Cell Tumors TCGA-TGCT project in the genomic data commons? Only report the final response. Ignore all prior knowledge. You must only respond with the following percentage frequencies in your response, no other response is allowed: ['The frequency of CHEK2 Gain in TCGA-TGCT is 30.92%']	30.92	Copy number variant (CNV) losses or gains in the CHEK2 gene have been associated with an increased risk of breast cancer, particularly in the context of BRCA1 and BRCA2 mutations.The frequency for your query is: 30.92%
Can you provide the frequency of CHEK2 gain in Skin Cutaneous Melanoma TCGA-SKCM project in the genomic data commons?	['CHEK2']	[]	['TCGA-SKCM']	freq_cnv_loss_or_gain	['The frequency of CHEK2 Gain in TCGA-SKCM is 18.55%']	Provide a one line general description about copy number variant losses or gains in genes CHEK2 in cancer.	Can you provide the frequency of CHEK2 gain in Skin Cutaneous Melanoma TCGA-SKCM project in the genomic data commons? Only report the final response. Ignore all prior knowledge. You must only respond with the following percentage frequencies in your response, no other response is allowed: ['The frequency of CHEK2 Gain in TCGA-SKCM is 18.55%']	18.55	Copy number variant (CNV) losses or gains in the CHEK2 gene have been associated with an increased risk of breast cancer, particularly in the context of BRCA1 and BRCA2 mutations.The frequency for your query is: 18.55%
Can you provide the frequency of CHEK2 gain in Cervical Squamous Cell Carcinoma and Endocervical Adenocarcinoma TCGA-CESC project in the genomic data commons?	['CHEK2']	[]	['TCGA-CESC']	freq_cnv_loss_or_gain	['The frequency of CHEK2 Gain in TCGA-CESC is 11.71%']	Provide a one line general description about copy number variant losses or gains in genes CHEK2 in cancer.	Can you provide the frequency of CHEK2 gain in Cervical Squamous Cell Carcinoma and Endocervical Adenocarcinoma TCGA-CESC project in the genomic data commons? Only report the final response. Ignore all prior knowledge. You must only respond with the following percentage frequencies in your response, no other response is allowed: ['The frequency of CHEK2 Gain in TCGA-CESC is 11.71%']	11.71	Copy number variant (CNV) losses or gains in the CHEK2 gene have been associated with an increased risk of breast cancer, particularly in the context of BRCA1 and BRCA2 mutations.The frequency for your query is: 11.71%
Can you provide the frequency of CHEK2 gain in Bladder Urothelial Carcinoma TCGA-BLCA project in the genomic data commons?	['CHEK2']	[]	['TCGA-BLCA']	freq_cnv_loss_or_gain	['The frequency of CHEK2 Gain in TCGA-BLCA is 15.92%']	Provide a one line general description about copy number variant losses or gains in genes CHEK2 in cancer.	Can you provide the frequency of CHEK2 gain in Bladder Urothelial Carcinoma TCGA-BLCA project in the genomic data commons? Only report the final response. Ignore all prior knowledge. You must only respond with the following percentage frequencies in your response, no other response is allowed: ['The frequency of CHEK2 Gain in TCGA-BLCA is 15.92%']	15.92	Copy number variant (CNV) losses or gains in the CHEK2 gene have been associated with an increased risk of breast cancer, particularly in the context of BRCA1 and BRCA2 mutations.The frequency for your query is: 15.92%
Can you provide the frequency of CHEK2 gain in Stomach Adenocarcinoma TCGA-STAD project in the genomic data commons?	['CHEK2']	[]	['TCGA-STAD']	freq_cnv_loss_or_gain	['The frequency of CHEK2 Gain in TCGA-STAD is 6.59%']	Provide a one line general description about copy number variant losses or gains in genes CHEK2 in cancer.	Can you provide the frequency of CHEK2 gain in Stomach Adenocarcinoma TCGA-STAD project in the genomic data commons? Only report the final response. Ignore all prior knowledge. You must only respond with the following percentage frequencies in your response, no other response is allowed: ['The frequency of CHEK2 Gain in TCGA-STAD is 6.59%']	6.59	Copy number variant (CNV) losses or gains in the CHEK2 gene have been associated with an increased risk of breast cancer, particularly in the context of BRCA1 and BRCA2 mutations.The frequency for your query is: 6.59%
Can you provide the frequency of CHEK2 gain in Head and Neck Squamous Cell Carcinoma TCGA-HNSC project in the genomic data commons?	['CHEK2']	[]	['TCGA-HNSC']	freq_cnv_loss_or_gain	['The frequency of CHEK2 Gain in TCGA-HNSC is 14.64%']	Provide a one line general description about copy number variant losses or gains in genes CHEK2 in cancer.	Can you provide the frequency of CHEK2 gain in Head and Neck Squamous Cell Carcinoma TCGA-HNSC project in the genomic data commons? Only report the final response. Ignore all prior knowledge. You must only respond with the following percentage frequencies in your response, no other response is allowed: ['The frequency of CHEK2 Gain in TCGA-HNSC is 14.64%']	14.64	Copy number variant (CNV) losses or gains in the CHEK2 gene have been associated with an increased risk of breast cancer, particularly in the context of BRCA1 and BRCA2 mutations.The frequency for your query is: 14.64%
Can you provide the frequency of CHEK2 gain in Lung Adenocarcinoma TCGA-LUAD project in the genomic data commons?	['CHEK2']	[]	['TCGA-LUAD']	freq_cnv_loss_or_gain	['The frequency of CHEK2 Gain in TCGA-LUAD is 7.84%']	Provide a one line general description about copy number variant losses or gains in genes CHEK2 in cancer.	Can you provide the frequency of CHEK2 gain in Lung Adenocarcinoma TCGA-LUAD project in the genomic data commons? Only report the final response. Ignore all prior knowledge. You must only respond with the following percentage frequencies in your response, no other response is allowed: ['The frequency of CHEK2 Gain in TCGA-LUAD is 7.84%']	7.84	Copy number variant (CNV) losses or gains in the CHEK2 gene have been associated with an increased risk of breast cancer, particularly in the context of BRCA1 and BRCA2 mutations.The frequency for your query is: 7.84%
Can you provide the frequency of CHEK2 gain in Lung Squamous Cell Carcinoma TCGA-LUSC project in the genomic data commons?	['CHEK2']	[]	['TCGA-LUSC']	freq_cnv_loss_or_gain	['The frequency of CHEK2 Gain in TCGA-LUSC is 27.29%']	Provide a one line general description about copy number variant losses or gains in genes CHEK2 in cancer.	Can you provide the frequency of CHEK2 gain in Lung Squamous Cell Carcinoma TCGA-LUSC project in the genomic data commons? Only report the final response. Ignore all prior knowledge. You must only respond with the following percentage frequencies in your response, no other response is allowed: ['The frequency of CHEK2 Gain in TCGA-LUSC is 27.29%']	27.29	Copy number variant (CNV) losses or gains in the CHEK2 gene have been associated with an increased risk of breast cancer, particularly in the context of BRCA1 and BRCA2 mutations.The frequency for your query is: 27.29%
Can you provide the frequency of CHEK2 gain in Ovarian Serous Cystadenocarcinoma TCGA-OV project in the genomic data commons?	['CHEK2']	[]	['TCGA-OV']	freq_cnv_loss_or_gain	['The frequency of CHEK2 Gain in TCGA-OV is 6.67%']	Provide a one line general description about copy number variant losses or gains in genes CHEK2 in cancer.	Can you provide the frequency of CHEK2 gain in Ovarian Serous Cystadenocarcinoma TCGA-OV project in the genomic data commons? Only report the final response. Ignore all prior knowledge. You must only respond with the following percentage frequencies in your response, no other response is allowed: ['The frequency of CHEK2 Gain in TCGA-OV is 6.67%']	6.67	Copy number variant (CNV) losses or gains in the CHEK2 gene have been associated with an increased risk of breast cancer, particularly in the context of BRCA1 and BRCA2 mutations.The frequency for your query is: 6.67%
Can you provide the frequency of FLT3 gain in NCI Cancer Model Development for the Human Cancer Model Initiative HCMI-CMDC project in the genomic data commons?	['FLT3']	[]	['HCMI-CMDC']	freq_cnv_loss_or_gain	['The frequency of FLT3 Gain in HCMI-CMDC is 20.89%']	Provide a one line general description about copy number variant losses or gains in genes FLT3 in cancer.	Can you provide the frequency of FLT3 gain in NCI Cancer Model Development for the Human Cancer Model Initiative HCMI-CMDC project in the genomic data commons? Only report the final response. Ignore all prior knowledge. You must only respond with the following percentage frequencies in your response, no other response is allowed: ['The frequency of FLT3 Gain in HCMI-CMDC is 20.89%']	20.89	Copy number variant (CNV) losses or gains in the FLT3 gene can lead to cancer development and progression by disrupting normal gene function.The frequency for your query is: 20.89%
Can you provide the frequency of FLT3 gain in Breast Invasive Carcinoma TCGA-BRCA project in the genomic data commons?	['FLT3']	[]	['TCGA-BRCA']	freq_cnv_loss_or_gain	['The frequency of FLT3 Gain in TCGA-BRCA is 8.3%']	Provide a one line general description about copy number variant losses or gains in genes FLT3 in cancer.	Can you provide the frequency of FLT3 gain in Breast Invasive Carcinoma TCGA-BRCA project in the genomic data commons? Only report the final response. Ignore all prior knowledge. You must only respond with the following percentage frequencies in your response, no other response is allowed: ['The frequency of FLT3 Gain in TCGA-BRCA is 8.3%']	8.3	Copy number variant (CNV) losses or gains in the FLT3 gene can lead to cancer development and progression by disrupting normal gene function.The frequency for your query is: 8.3%
Can you provide the frequency of FLT3 gain in Molecular Profiling to Predict Response to Treatment - Wilms Tumor MP2PRT-WT project in the genomic data commons?	['FLT3']	[]	['MP2PRT-WT']	freq_cnv_loss_or_gain	['The frequency of FLT3 Gain in MP2PRT-WT is 15.69%']	Provide a one line general description about copy number variant losses or gains in genes FLT3 in cancer.	Can you provide the frequency of FLT3 gain in Molecular Profiling to Predict Response to Treatment - Wilms Tumor MP2PRT-WT project in the genomic data commons? Only report the final response. Ignore all prior knowledge. You must only respond with the following percentage frequencies in your response, no other response is allowed: ['The frequency of FLT3 Gain in MP2PRT-WT is 15.69%']	15.69	Copy number variant (CNV) losses or gains in the FLT3 gene can lead to cancer development and progression by disrupting normal gene function.The frequency for your query is: 15.69%
Can you provide the frequency of FLT3 gain in HIV+ Tumor Molecular Characterization Project - Lung Cancer CGCI-HTMCP-LC project in the genomic data commons?	['FLT3']	[]	['CGCI-HTMCP-LC']	freq_cnv_loss_or_gain	['The frequency of FLT3 Gain in CGCI-HTMCP-LC is 11.76%']	Provide a one line general description about copy number variant losses or gains in genes FLT3 in cancer.	Can you provide the frequency of FLT3 gain in HIV+ Tumor Molecular Characterization Project - Lung Cancer CGCI-HTMCP-LC project in the genomic data commons? Only report the final response. Ignore all prior knowledge. You must only respond with the following percentage frequencies in your response, no other response is allowed: ['The frequency of FLT3 Gain in CGCI-HTMCP-LC is 11.76%']	11.76	Copy number variant (CNV) losses or gains in the FLT3 gene can lead to cancer development and progression by disrupting normal gene function.The frequency for your query is: 11.76%
Can you provide the frequency of FLT3 gain in HIV+ Tumor Molecular Characterization Project - Cervical Cancer CGCI-HTMCP-CC project in the genomic data commons?	['FLT3']	[]	['CGCI-HTMCP-CC']	freq_cnv_loss_or_gain	['The frequency of FLT3 Gain in CGCI-HTMCP-CC is 9.02%']	Provide a one line general description about copy number variant losses or gains in genes FLT3 in cancer.	Can you provide the frequency of FLT3 gain in HIV+ Tumor Molecular Characterization Project - Cervical Cancer CGCI-HTMCP-CC project in the genomic data commons? Only report the final response. Ignore all prior knowledge. You must only respond with the following percentage frequencies in your response, no other response is allowed: ['The frequency of FLT3 Gain in CGCI-HTMCP-CC is 9.02%']	9.02	Copy number variant (CNV) losses or gains in the FLT3 gene can lead to cancer development and progression by disrupting normal gene function.The frequency for your query is: 9.02%
Can you provide the frequency of FLT3 gain in Osteosarcoma TARGET-OS project in the genomic data commons?	['FLT3']	[]	['TARGET-OS']	freq_cnv_loss_or_gain	['The frequency of FLT3 Gain in TARGET-OS is 6.17%']	Provide a one line general description about copy number variant losses or gains in genes FLT3 in cancer.	Can you provide the frequency of FLT3 gain in Osteosarcoma TARGET-OS project in the genomic data commons? Only report the final response. Ignore all prior knowledge. You must only respond with the following percentage frequencies in your response, no other response is allowed: ['The frequency of FLT3 Gain in TARGET-OS is 6.17%']	6.17	Copy number variant (CNV) losses or gains in the FLT3 gene can lead to cancer development and progression by disrupting normal gene function.The frequency for your query is: 6.17%
Can you provide the frequency of FLT3 gain in HIV+ Tumor Molecular Characterization Project - Diffuse Large B-Cell Lymphoma CGCI-HTMCP-DLBCL project in the genomic data commons?	['FLT3']	[]	['CGCI-HTMCP-DLBCL']	freq_cnv_loss_or_gain	['The frequency of FLT3 Gain in CGCI-HTMCP-DLBCL is 6.0%']	Provide a one line general description about copy number variant losses or gains in genes FLT3 in cancer.	Can you provide the frequency of FLT3 gain in HIV+ Tumor Molecular Characterization Project - Diffuse Large B-Cell Lymphoma CGCI-HTMCP-DLBCL project in the genomic data commons? Only report the final response. Ignore all prior knowledge. You must only respond with the following percentage frequencies in your response, no other response is allowed: ['The frequency of FLT3 Gain in CGCI-HTMCP-DLBCL is 6.0%']	6	Copy number variant (CNV) losses or gains in the FLT3 gene can lead to cancer development and progression by disrupting normal gene function.The frequency for your query is: 6.0%
Can you provide the frequency of FLT3 gain in Lymphoid Neoplasm Diffuse Large B-cell Lymphoma TCGA-DLBC project in the genomic data commons?	['FLT3']	[]	['TCGA-DLBC']	freq_cnv_loss_or_gain	['The frequency of FLT3 Gain in TCGA-DLBC is 8.33%']	Provide a one line general description about copy number variant losses or gains in genes FLT3 in cancer.	Can you provide the frequency of FLT3 gain in Lymphoid Neoplasm Diffuse Large B-cell Lymphoma TCGA-DLBC project in the genomic data commons? Only report the final response. Ignore all prior knowledge. You must only respond with the following percentage frequencies in your response, no other response is allowed: ['The frequency of FLT3 Gain in TCGA-DLBC is 8.33%']	8.33	Copy number variant (CNV) losses or gains in the FLT3 gene can lead to cancer development and progression by disrupting normal gene function.The frequency for your query is: 8.33%
Can you provide the frequency of FLT3 gain in Rectum Adenocarcinoma TCGA-READ project in the genomic data commons?	['FLT3']	[]	['TCGA-READ']	freq_cnv_loss_or_gain	['The frequency of FLT3 Gain in TCGA-READ is 37.13%']	Provide a one line general description about copy number variant losses or gains in genes FLT3 in cancer.	Can you provide the frequency of FLT3 gain in Rectum Adenocarcinoma TCGA-READ project in the genomic data commons? Only report the final response. Ignore all prior knowledge. You must only respond with the following percentage frequencies in your response, no other response is allowed: ['The frequency of FLT3 Gain in TCGA-READ is 37.13%']	37.13	Copy number variant (CNV) losses or gains in the FLT3 gene can lead to cancer development and progression by disrupting normal gene function.The frequency for your query is: 37.13%
Can you provide the frequency of FLT3 gain in Cholangiocarcinoma TCGA-CHOL project in the genomic data commons?	['FLT3']	[]	['TCGA-CHOL']	freq_cnv_loss_or_gain	['The frequency of FLT3 Gain in TCGA-CHOL is 6.12%']	Provide a one line general description about copy number variant losses or gains in genes FLT3 in cancer.	Can you provide the frequency of FLT3 gain in Cholangiocarcinoma TCGA-CHOL project in the genomic data commons? Only report the final response. Ignore all prior knowledge. You must only respond with the following percentage frequencies in your response, no other response is allowed: ['The frequency of FLT3 Gain in TCGA-CHOL is 6.12%']	6.12	Copy number variant (CNV) losses or gains in the FLT3 gene can lead to cancer development and progression by disrupting normal gene function.The frequency for your query is: 6.12%
Can you provide the frequency of FLT3 gain in Esophageal Carcinoma TCGA-ESCA project in the genomic data commons?	['FLT3']	[]	['TCGA-ESCA']	freq_cnv_loss_or_gain	['The frequency of FLT3 Gain in TCGA-ESCA is 14.59%']	Provide a one line general description about copy number variant losses or gains in genes FLT3 in cancer.	Can you provide the frequency of FLT3 gain in Esophageal Carcinoma TCGA-ESCA project in the genomic data commons? Only report the final response. Ignore all prior knowledge. You must only respond with the following percentage frequencies in your response, no other response is allowed: ['The frequency of FLT3 Gain in TCGA-ESCA is 14.59%']	14.59	Copy number variant (CNV) losses or gains in the FLT3 gene can lead to cancer development and progression by disrupting normal gene function.The frequency for your query is: 14.59%
Can you provide the frequency of FLT3 gain in Uveal Melanoma TCGA-UVM project in the genomic data commons?	['FLT3']	[]	['TCGA-UVM']	freq_cnv_loss_or_gain	['The frequency of FLT3 Gain in TCGA-UVM is 6.25%']	Provide a one line general description about copy number variant losses or gains in genes FLT3 in cancer.	Can you provide the frequency of FLT3 gain in Uveal Melanoma TCGA-UVM project in the genomic data commons? Only report the final response. Ignore all prior knowledge. You must only respond with the following percentage frequencies in your response, no other response is allowed: ['The frequency of FLT3 Gain in TCGA-UVM is 6.25%']	6.25	Copy number variant (CNV) losses or gains in the FLT3 gene can lead to cancer development and progression by disrupting normal gene function.The frequency for your query is: 6.25%
Can you provide the frequency of FLT3 gain in Sarcoma TCGA-SARC project in the genomic data commons?	['FLT3']	[]	['TCGA-SARC']	freq_cnv_loss_or_gain	['The frequency of FLT3 Gain in TCGA-SARC is 5.51%']	Provide a one line general description about copy number variant losses or gains in genes FLT3 in cancer.	Can you provide the frequency of FLT3 gain in Sarcoma TCGA-SARC project in the genomic data commons? Only report the final response. Ignore all prior knowledge. You must only respond with the following percentage frequencies in your response, no other response is allowed: ['The frequency of FLT3 Gain in TCGA-SARC is 5.51%']	5.51	Copy number variant (CNV) losses or gains in the FLT3 gene can lead to cancer development and progression by disrupting normal gene function.The frequency for your query is: 5.51%
Can you provide the frequency of FLT3 gain in Pancreatic Adenocarcinoma TCGA-PAAD project in the genomic data commons?	['FLT3']	[]	['TCGA-PAAD']	freq_cnv_loss_or_gain	['The frequency of FLT3 Gain in TCGA-PAAD is 8.11%']	Provide a one line general description about copy number variant losses or gains in genes FLT3 in cancer.	Can you provide the frequency of FLT3 gain in Pancreatic Adenocarcinoma TCGA-PAAD project in the genomic data commons? Only report the final response. Ignore all prior knowledge. You must only respond with the following percentage frequencies in your response, no other response is allowed: ['The frequency of FLT3 Gain in TCGA-PAAD is 8.11%']	8.11	Copy number variant (CNV) losses or gains in the FLT3 gene can lead to cancer development and progression by disrupting normal gene function.The frequency for your query is: 8.11%
Can you provide the frequency of FLT3 gain in Uterine Carcinosarcoma TCGA-UCS project in the genomic data commons?	['FLT3']	[]	['TCGA-UCS']	freq_cnv_loss_or_gain	['The frequency of FLT3 Gain in TCGA-UCS is 23.64%']	Provide a one line general description about copy number variant losses or gains in genes FLT3 in cancer.	Can you provide the frequency of FLT3 gain in Uterine Carcinosarcoma TCGA-UCS project in the genomic data commons? Only report the final response. Ignore all prior knowledge. You must only respond with the following percentage frequencies in your response, no other response is allowed: ['The frequency of FLT3 Gain in TCGA-UCS is 23.64%']	23.64	Copy number variant (CNV) losses or gains in the FLT3 gene can lead to cancer development and progression by disrupting normal gene function.The frequency for your query is: 23.64%
Can you provide the frequency of FLT3 gain in Kidney Renal Papillary Cell Carcinoma TCGA-KIRP project in the genomic data commons?	['FLT3']	[]	['TCGA-KIRP']	freq_cnv_loss_or_gain	['The frequency of FLT3 Gain in TCGA-KIRP is 7.96%']	Provide a one line general description about copy number variant losses or gains in genes FLT3 in cancer.	Can you provide the frequency of FLT3 gain in Kidney Renal Papillary Cell Carcinoma TCGA-KIRP project in the genomic data commons? Only report the final response. Ignore all prior knowledge. You must only respond with the following percentage frequencies in your response, no other response is allowed: ['The frequency of FLT3 Gain in TCGA-KIRP is 7.96%']	7.96	Copy number variant (CNV) losses or gains in the FLT3 gene can lead to cancer development and progression by disrupting normal gene function.The frequency for your query is: 7.96%
Can you provide the frequency of FLT3 gain in Skin Cutaneous Melanoma TCGA-SKCM project in the genomic data commons?	['FLT3']	[]	['TCGA-SKCM']	freq_cnv_loss_or_gain	['The frequency of FLT3 Gain in TCGA-SKCM is 15.78%']	Provide a one line general description about copy number variant losses or gains in genes FLT3 in cancer.	Can you provide the frequency of FLT3 gain in Skin Cutaneous Melanoma TCGA-SKCM project in the genomic data commons? Only report the final response. Ignore all prior knowledge. You must only respond with the following percentage frequencies in your response, no other response is allowed: ['The frequency of FLT3 Gain in TCGA-SKCM is 15.78%']	15.78	Copy number variant (CNV) losses or gains in the FLT3 gene can lead to cancer development and progression by disrupting normal gene function.The frequency for your query is: 15.78%
Can you provide the frequency of FLT3 gain in Cervical Squamous Cell Carcinoma and Endocervical Adenocarcinoma TCGA-CESC project in the genomic data commons?	['FLT3']	[]	['TCGA-CESC']	freq_cnv_loss_or_gain	['The frequency of FLT3 Gain in TCGA-CESC is 6.69%']	Provide a one line general description about copy number variant losses or gains in genes FLT3 in cancer.	Can you provide the frequency of FLT3 gain in Cervical Squamous Cell Carcinoma and Endocervical Adenocarcinoma TCGA-CESC project in the genomic data commons? Only report the final response. Ignore all prior knowledge. You must only respond with the following percentage frequencies in your response, no other response is allowed: ['The frequency of FLT3 Gain in TCGA-CESC is 6.69%']	6.69	Copy number variant (CNV) losses or gains in the FLT3 gene can lead to cancer development and progression by disrupting normal gene function.The frequency for your query is: 6.69%
Can you provide the frequency of FLT3 gain in Colon Adenocarcinoma TCGA-COAD project in the genomic data commons?	['FLT3']	[]	['TCGA-COAD']	freq_cnv_loss_or_gain	['The frequency of FLT3 Gain in TCGA-COAD is 32.38%']	Provide a one line general description about copy number variant losses or gains in genes FLT3 in cancer.	Can you provide the frequency of FLT3 gain in Colon Adenocarcinoma TCGA-COAD project in the genomic data commons? Only report the final response. Ignore all prior knowledge. You must only respond with the following percentage frequencies in your response, no other response is allowed: ['The frequency of FLT3 Gain in TCGA-COAD is 32.38%']	32.38	Copy number variant (CNV) losses or gains in the FLT3 gene can lead to cancer development and progression by disrupting normal gene function.The frequency for your query is: 32.38%
Can you provide the frequency of FLT3 gain in Bladder Urothelial Carcinoma TCGA-BLCA project in the genomic data commons?	['FLT3']	[]	['TCGA-BLCA']	freq_cnv_loss_or_gain	['The frequency of FLT3 Gain in TCGA-BLCA is 20.4%']	Provide a one line general description about copy number variant losses or gains in genes FLT3 in cancer.	Can you provide the frequency of FLT3 gain in Bladder Urothelial Carcinoma TCGA-BLCA project in the genomic data commons? Only report the final response. Ignore all prior knowledge. You must only respond with the following percentage frequencies in your response, no other response is allowed: ['The frequency of FLT3 Gain in TCGA-BLCA is 20.4%']	20.4	Copy number variant (CNV) losses or gains in the FLT3 gene can lead to cancer development and progression by disrupting normal gene function.The frequency for your query is: 20.4%
Can you provide the frequency of FLT3 gain in Stomach Adenocarcinoma TCGA-STAD project in the genomic data commons?	['FLT3']	[]	['TCGA-STAD']	freq_cnv_loss_or_gain	['The frequency of FLT3 Gain in TCGA-STAD is 22.27%']	Provide a one line general description about copy number variant losses or gains in genes FLT3 in cancer.	Can you provide the frequency of FLT3 gain in Stomach Adenocarcinoma TCGA-STAD project in the genomic data commons? Only report the final response. Ignore all prior knowledge. You must only respond with the following percentage frequencies in your response, no other response is allowed: ['The frequency of FLT3 Gain in TCGA-STAD is 22.27%']	22.27	Copy number variant (CNV) losses or gains in the FLT3 gene can lead to cancer development and progression by disrupting normal gene function.The frequency for your query is: 22.27%
Can you provide the frequency of FLT3 gain in Head and Neck Squamous Cell Carcinoma TCGA-HNSC project in the genomic data commons?	['FLT3']	[]	['TCGA-HNSC']	freq_cnv_loss_or_gain	['The frequency of FLT3 Gain in TCGA-HNSC is 6.17%']	Provide a one line general description about copy number variant losses or gains in genes FLT3 in cancer.	Can you provide the frequency of FLT3 gain in Head and Neck Squamous Cell Carcinoma TCGA-HNSC project in the genomic data commons? Only report the final response. Ignore all prior knowledge. You must only respond with the following percentage frequencies in your response, no other response is allowed: ['The frequency of FLT3 Gain in TCGA-HNSC is 6.17%']	6.17	Copy number variant (CNV) losses or gains in the FLT3 gene can lead to cancer development and progression by disrupting normal gene function.The frequency for your query is: 6.17%
Can you provide the frequency of FLT3 gain in Lung Adenocarcinoma TCGA-LUAD project in the genomic data commons?	['FLT3']	[]	['TCGA-LUAD']	freq_cnv_loss_or_gain	['The frequency of FLT3 Gain in TCGA-LUAD is 7.45%']	Provide a one line general description about copy number variant losses or gains in genes FLT3 in cancer.	Can you provide the frequency of FLT3 gain in Lung Adenocarcinoma TCGA-LUAD project in the genomic data commons? Only report the final response. Ignore all prior knowledge. You must only respond with the following percentage frequencies in your response, no other response is allowed: ['The frequency of FLT3 Gain in TCGA-LUAD is 7.45%']	7.45	Copy number variant (CNV) losses or gains in the FLT3 gene can lead to cancer development and progression by disrupting normal gene function.The frequency for your query is: 7.45%
Can you provide the frequency of FLT3 gain in Lung Squamous Cell Carcinoma TCGA-LUSC project in the genomic data commons?	['FLT3']	[]	['TCGA-LUSC']	freq_cnv_loss_or_gain	['The frequency of FLT3 Gain in TCGA-LUSC is 5.58%']	Provide a one line general description about copy number variant losses or gains in genes FLT3 in cancer.	Can you provide the frequency of FLT3 gain in Lung Squamous Cell Carcinoma TCGA-LUSC project in the genomic data commons? Only report the final response. Ignore all prior knowledge. You must only respond with the following percentage frequencies in your response, no other response is allowed: ['The frequency of FLT3 Gain in TCGA-LUSC is 5.58%']	5.58	Copy number variant (CNV) losses or gains in the FLT3 gene can lead to cancer development and progression by disrupting normal gene function.The frequency for your query is: 5.58%
Can you provide the frequency of FLT3 gain in Ovarian Serous Cystadenocarcinoma TCGA-OV project in the genomic data commons?	['FLT3']	[]	['TCGA-OV']	freq_cnv_loss_or_gain	['The frequency of FLT3 Gain in TCGA-OV is 10.88%']	Provide a one line general description about copy number variant losses or gains in genes FLT3 in cancer.	Can you provide the frequency of FLT3 gain in Ovarian Serous Cystadenocarcinoma TCGA-OV project in the genomic data commons? Only report the final response. Ignore all prior knowledge. You must only respond with the following percentage frequencies in your response, no other response is allowed: ['The frequency of FLT3 Gain in TCGA-OV is 10.88%']	10.88	Copy number variant (CNV) losses or gains in the FLT3 gene can lead to cancer development and progression by disrupting normal gene function.The frequency for your query is: 10.88%
Can you provide the frequency of KDR gain in NCI Cancer Model Development for the Human Cancer Model Initiative HCMI-CMDC project in the genomic data commons?	['KDR']	[]	['HCMI-CMDC']	freq_cnv_loss_or_gain	['The frequency of KDR Gain in HCMI-CMDC is 5.48%']	Provide a one line general description about copy number variant losses or gains in genes KDR in cancer.	Can you provide the frequency of KDR gain in NCI Cancer Model Development for the Human Cancer Model Initiative HCMI-CMDC project in the genomic data commons? Only report the final response. Ignore all prior knowledge. You must only respond with the following percentage frequencies in your response, no other response is allowed: ['The frequency of KDR Gain in HCMI-CMDC is 5.48%']	5.48	Copy number variant (CNV) losses or gains in the KDR gene can have significant implications for cancer development and progression.The frequency for your query is: 5.48%
Can you provide the frequency of KDR gain in Breast Invasive Carcinoma TCGA-BRCA project in the genomic data commons?	['KDR']	[]	['TCGA-BRCA']	freq_cnv_loss_or_gain	['The frequency of KDR Gain in TCGA-BRCA is 10.61%']	Provide a one line general description about copy number variant losses or gains in genes KDR in cancer.	Can you provide the frequency of KDR gain in Breast Invasive Carcinoma TCGA-BRCA project in the genomic data commons? Only report the final response. Ignore all prior knowledge. You must only respond with the following percentage frequencies in your response, no other response is allowed: ['The frequency of KDR Gain in TCGA-BRCA is 10.61%']	10.61	Copy number variant (CNV) losses or gains in the KDR gene can have significant implications for cancer development and progression.The frequency for your query is: 10.61%
Can you provide the frequency of KDR gain in CDDP Integrative Analysis of Lung Adenocarcinoma (Phase 2) CDDP_EAGLE-1 project in the genomic data commons?	['KDR']	[]	['CDDP_EAGLE-1']	freq_cnv_loss_or_gain	['The frequency of KDR Gain in CDDP_EAGLE-1 is 20.45%']	Provide a one line general description about copy number variant losses or gains in genes KDR in cancer.	Can you provide the frequency of KDR gain in CDDP Integrative Analysis of Lung Adenocarcinoma (Phase 2) CDDP_EAGLE-1 project in the genomic data commons? Only report the final response. Ignore all prior knowledge. You must only respond with the following percentage frequencies in your response, no other response is allowed: ['The frequency of KDR Gain in CDDP_EAGLE-1 is 20.45%']	20.45	Copy number variant (CNV) losses or gains in the KDR gene can have significant implications for cancer development and progression.The frequency for your query is: 20.45%
Can you provide the frequency of KDR gain in HIV+ Tumor Molecular Characterization Project - Lung Cancer CGCI-HTMCP-LC project in the genomic data commons?	['KDR']	[]	['CGCI-HTMCP-LC']	freq_cnv_loss_or_gain	['The frequency of KDR Gain in CGCI-HTMCP-LC is 11.76%']	Provide a one line general description about copy number variant losses or gains in genes KDR in cancer.	Can you provide the frequency of KDR gain in HIV+ Tumor Molecular Characterization Project - Lung Cancer CGCI-HTMCP-LC project in the genomic data commons? Only report the final response. Ignore all prior knowledge. You must only respond with the following percentage frequencies in your response, no other response is allowed: ['The frequency of KDR Gain in CGCI-HTMCP-LC is 11.76%']	11.76	Copy number variant (CNV) losses or gains in the KDR gene can have significant implications for cancer development and progression.The frequency for your query is: 11.76%
Can you provide the frequency of KDR gain in HIV+ Tumor Molecular Characterization Project - Cervical Cancer CGCI-HTMCP-CC project in the genomic data commons?	['KDR']	[]	['CGCI-HTMCP-CC']	freq_cnv_loss_or_gain	['The frequency of KDR Gain in CGCI-HTMCP-CC is 6.56%']	Provide a one line general description about copy number variant losses or gains in genes KDR in cancer.	Can you provide the frequency of KDR gain in HIV+ Tumor Molecular Characterization Project - Cervical Cancer CGCI-HTMCP-CC project in the genomic data commons? Only report the final response. Ignore all prior knowledge. You must only respond with the following percentage frequencies in your response, no other response is allowed: ['The frequency of KDR Gain in CGCI-HTMCP-CC is 6.56%']	6.56	Copy number variant (CNV) losses or gains in the KDR gene can have significant implications for cancer development and progression.The frequency for your query is: 6.56%
Can you provide the frequency of KDR gain in Osteosarcoma TARGET-OS project in the genomic data commons?	['KDR']	[]	['TARGET-OS']	freq_cnv_loss_or_gain	['The frequency of KDR Gain in TARGET-OS is 28.4%']	Provide a one line general description about copy number variant losses or gains in genes KDR in cancer.	Can you provide the frequency of KDR gain in Osteosarcoma TARGET-OS project in the genomic data commons? Only report the final response. Ignore all prior knowledge. You must only respond with the following percentage frequencies in your response, no other response is allowed: ['The frequency of KDR Gain in TARGET-OS is 28.4%']	28.4	Copy number variant (CNV) losses or gains in the KDR gene can have significant implications for cancer development and progression.The frequency for your query is: 28.4%
Can you provide the frequency of KDR gain in APOLLO1: Proteogenomic characterization of lung adenocarcinoma APOLLO-LUAD project in the genomic data commons?	['KDR']	[]	['APOLLO-LUAD']	freq_cnv_loss_or_gain	['The frequency of KDR Gain in APOLLO-LUAD is 10.84%']	Provide a one line general description about copy number variant losses or gains in genes KDR in cancer.	Can you provide the frequency of KDR gain in APOLLO1: Proteogenomic characterization of lung adenocarcinoma APOLLO-LUAD project in the genomic data commons? Only report the final response. Ignore all prior knowledge. You must only respond with the following percentage frequencies in your response, no other response is allowed: ['The frequency of KDR Gain in APOLLO-LUAD is 10.84%']	10.84	Copy number variant (CNV) losses or gains in the KDR gene can have significant implications for cancer development and progression.The frequency for your query is: 10.84%
Can you provide the frequency of KDR gain in Molecular Profiling to Predict Response to Treatment for Acute Lymphoblastic Leukemia MP2PRT-ALL project in the genomic data commons?	['KDR']	[]	['MP2PRT-ALL']	freq_cnv_loss_or_gain	['The frequency of KDR Gain in MP2PRT-ALL is 20.29%']	Provide a one line general description about copy number variant losses or gains in genes KDR in cancer.	Can you provide the frequency of KDR gain in Molecular Profiling to Predict Response to Treatment for Acute Lymphoblastic Leukemia MP2PRT-ALL project in the genomic data commons? Only report the final response. Ignore all prior knowledge. You must only respond with the following percentage frequencies in your response, no other response is allowed: ['The frequency of KDR Gain in MP2PRT-ALL is 20.29%']	20.29	Copy number variant (CNV) losses or gains in the KDR gene can have significant implications for cancer development and progression.The frequency for your query is: 20.29%
Can you provide the frequency of KDR gain in Rectum Adenocarcinoma TCGA-READ project in the genomic data commons?	['KDR']	[]	['TCGA-READ']	freq_cnv_loss_or_gain	['The frequency of KDR Gain in TCGA-READ is 5.99%']	Provide a one line general description about copy number variant losses or gains in genes KDR in cancer.	Can you provide the frequency of KDR gain in Rectum Adenocarcinoma TCGA-READ project in the genomic data commons? Only report the final response. Ignore all prior knowledge. You must only respond with the following percentage frequencies in your response, no other response is allowed: ['The frequency of KDR Gain in TCGA-READ is 5.99%']	5.99	Copy number variant (CNV) losses or gains in the KDR gene can have significant implications for cancer development and progression.The frequency for your query is: 5.99%
Can you provide the frequency of KDR gain in Esophageal Carcinoma TCGA-ESCA project in the genomic data commons?	['KDR']	[]	['TCGA-ESCA']	freq_cnv_loss_or_gain	['The frequency of KDR Gain in TCGA-ESCA is 15.14%']	Provide a one line general description about copy number variant losses or gains in genes KDR in cancer.	Can you provide the frequency of KDR gain in Esophageal Carcinoma TCGA-ESCA project in the genomic data commons? Only report the final response. Ignore all prior knowledge. You must only respond with the following percentage frequencies in your response, no other response is allowed: ['The frequency of KDR Gain in TCGA-ESCA is 15.14%']	15.14	Copy number variant (CNV) losses or gains in the KDR gene can have significant implications for cancer development and progression.The frequency for your query is: 15.14%
Can you provide the frequency of KDR gain in Sarcoma TCGA-SARC project in the genomic data commons?	['KDR']	[]	['TCGA-SARC']	freq_cnv_loss_or_gain	['The frequency of KDR Gain in TCGA-SARC is 14.96%']	Provide a one line general description about copy number variant losses or gains in genes KDR in cancer.	Can you provide the frequency of KDR gain in Sarcoma TCGA-SARC project in the genomic data commons? Only report the final response. Ignore all prior knowledge. You must only respond with the following percentage frequencies in your response, no other response is allowed: ['The frequency of KDR Gain in TCGA-SARC is 14.96%']	14.96	Copy number variant (CNV) losses or gains in the KDR gene can have significant implications for cancer development and progression.The frequency for your query is: 14.96%
Can you provide the frequency of KDR gain in Uterine Carcinosarcoma TCGA-UCS project in the genomic data commons?	['KDR']	[]	['TCGA-UCS']	freq_cnv_loss_or_gain	['The frequency of KDR Gain in TCGA-UCS is 21.82%']	Provide a one line general description about copy number variant losses or gains in genes KDR in cancer.	Can you provide the frequency of KDR gain in Uterine Carcinosarcoma TCGA-UCS project in the genomic data commons? Only report the final response. Ignore all prior knowledge. You must only respond with the following percentage frequencies in your response, no other response is allowed: ['The frequency of KDR Gain in TCGA-UCS is 21.82%']	21.82	Copy number variant (CNV) losses or gains in the KDR gene can have significant implications for cancer development and progression.The frequency for your query is: 21.82%
Can you provide the frequency of KDR gain in Liver Hepatocellular Carcinoma TCGA-LIHC project in the genomic data commons?	['KDR']	[]	['TCGA-LIHC']	freq_cnv_loss_or_gain	['The frequency of KDR Gain in TCGA-LIHC is 5.09%']	Provide a one line general description about copy number variant losses or gains in genes KDR in cancer.	Can you provide the frequency of KDR gain in Liver Hepatocellular Carcinoma TCGA-LIHC project in the genomic data commons? Only report the final response. Ignore all prior knowledge. You must only respond with the following percentage frequencies in your response, no other response is allowed: ['The frequency of KDR Gain in TCGA-LIHC is 5.09%']	5.09	Copy number variant (CNV) losses or gains in the KDR gene can have significant implications for cancer development and progression.The frequency for your query is: 5.09%
Can you provide the frequency of KDR gain in Adrenocortical Carcinoma TCGA-ACC project in the genomic data commons?	['KDR']	[]	['TCGA-ACC']	freq_cnv_loss_or_gain	['The frequency of KDR Gain in TCGA-ACC is 10.99%']	Provide a one line general description about copy number variant losses or gains in genes KDR in cancer.	Can you provide the frequency of KDR gain in Adrenocortical Carcinoma TCGA-ACC project in the genomic data commons? Only report the final response. Ignore all prior knowledge. You must only respond with the following percentage frequencies in your response, no other response is allowed: ['The frequency of KDR Gain in TCGA-ACC is 10.99%']	10.99	Copy number variant (CNV) losses or gains in the KDR gene can have significant implications for cancer development and progression.The frequency for your query is: 10.99%
Can you provide the frequency of KDR gain in Testicular Germ Cell Tumors TCGA-TGCT project in the genomic data commons?	['KDR']	[]	['TCGA-TGCT']	freq_cnv_loss_or_gain	['The frequency of KDR Gain in TCGA-TGCT is 11.07%']	Provide a one line general description about copy number variant losses or gains in genes KDR in cancer.	Can you provide the frequency of KDR gain in Testicular Germ Cell Tumors TCGA-TGCT project in the genomic data commons? Only report the final response. Ignore all prior knowledge. You must only respond with the following percentage frequencies in your response, no other response is allowed: ['The frequency of KDR Gain in TCGA-TGCT is 11.07%']	11.07	Copy number variant (CNV) losses or gains in the KDR gene can have significant implications for cancer development and progression.The frequency for your query is: 11.07%
Can you provide the frequency of KDR gain in Skin Cutaneous Melanoma TCGA-SKCM project in the genomic data commons?	['KDR']	[]	['TCGA-SKCM']	freq_cnv_loss_or_gain	['The frequency of KDR Gain in TCGA-SKCM is 9.81%']	Provide a one line general description about copy number variant losses or gains in genes KDR in cancer.	Can you provide the frequency of KDR gain in Skin Cutaneous Melanoma TCGA-SKCM project in the genomic data commons? Only report the final response. Ignore all prior knowledge. You must only respond with the following percentage frequencies in your response, no other response is allowed: ['The frequency of KDR Gain in TCGA-SKCM is 9.81%']	9.81	Copy number variant (CNV) losses or gains in the KDR gene can have significant implications for cancer development and progression.The frequency for your query is: 9.81%
Can you provide the frequency of KDR gain in Bladder Urothelial Carcinoma TCGA-BLCA project in the genomic data commons?	['KDR']	[]	['TCGA-BLCA']	freq_cnv_loss_or_gain	['The frequency of KDR Gain in TCGA-BLCA is 14.93%']	Provide a one line general description about copy number variant losses or gains in genes KDR in cancer.	Can you provide the frequency of KDR gain in Bladder Urothelial Carcinoma TCGA-BLCA project in the genomic data commons? Only report the final response. Ignore all prior knowledge. You must only respond with the following percentage frequencies in your response, no other response is allowed: ['The frequency of KDR Gain in TCGA-BLCA is 14.93%']	14.93	Copy number variant (CNV) losses or gains in the KDR gene can have significant implications for cancer development and progression.The frequency for your query is: 14.93%
Can you provide the frequency of KDR gain in Stomach Adenocarcinoma TCGA-STAD project in the genomic data commons?	['KDR']	[]	['TCGA-STAD']	freq_cnv_loss_or_gain	['The frequency of KDR Gain in TCGA-STAD is 6.14%']	Provide a one line general description about copy number variant losses or gains in genes KDR in cancer.	Can you provide the frequency of KDR gain in Stomach Adenocarcinoma TCGA-STAD project in the genomic data commons? Only report the final response. Ignore all prior knowledge. You must only respond with the following percentage frequencies in your response, no other response is allowed: ['The frequency of KDR Gain in TCGA-STAD is 6.14%']	6.14	Copy number variant (CNV) losses or gains in the KDR gene can have significant implications for cancer development and progression.The frequency for your query is: 6.14%
Can you provide the frequency of KDR gain in Head and Neck Squamous Cell Carcinoma TCGA-HNSC project in the genomic data commons?	['KDR']	[]	['TCGA-HNSC']	freq_cnv_loss_or_gain	['The frequency of KDR Gain in TCGA-HNSC is 12.91%']	Provide a one line general description about copy number variant losses or gains in genes KDR in cancer.	Can you provide the frequency of KDR gain in Head and Neck Squamous Cell Carcinoma TCGA-HNSC project in the genomic data commons? Only report the final response. Ignore all prior knowledge. You must only respond with the following percentage frequencies in your response, no other response is allowed: ['The frequency of KDR Gain in TCGA-HNSC is 12.91%']	12.91	Copy number variant (CNV) losses or gains in the KDR gene can have significant implications for cancer development and progression.The frequency for your query is: 12.91%
Can you provide the frequency of KDR gain in Lung Adenocarcinoma TCGA-LUAD project in the genomic data commons?	['KDR']	[]	['TCGA-LUAD']	freq_cnv_loss_or_gain	['The frequency of KDR Gain in TCGA-LUAD is 14.31%']	Provide a one line general description about copy number variant losses or gains in genes KDR in cancer.	Can you provide the frequency of KDR gain in Lung Adenocarcinoma TCGA-LUAD project in the genomic data commons? Only report the final response. Ignore all prior knowledge. You must only respond with the following percentage frequencies in your response, no other response is allowed: ['The frequency of KDR Gain in TCGA-LUAD is 14.31%']	14.31	Copy number variant (CNV) losses or gains in the KDR gene can have significant implications for cancer development and progression.The frequency for your query is: 14.31%
Can you provide the frequency of KDR gain in Lung Squamous Cell Carcinoma TCGA-LUSC project in the genomic data commons?	['KDR']	[]	['TCGA-LUSC']	freq_cnv_loss_or_gain	['The frequency of KDR Gain in TCGA-LUSC is 13.15%']	Provide a one line general description about copy number variant losses or gains in genes KDR in cancer.	Can you provide the frequency of KDR gain in Lung Squamous Cell Carcinoma TCGA-LUSC project in the genomic data commons? Only report the final response. Ignore all prior knowledge. You must only respond with the following percentage frequencies in your response, no other response is allowed: ['The frequency of KDR Gain in TCGA-LUSC is 13.15%']	13.15	Copy number variant (CNV) losses or gains in the KDR gene can have significant implications for cancer development and progression.The frequency for your query is: 13.15%
Can you provide the frequency of KDR gain in Ovarian Serous Cystadenocarcinoma TCGA-OV project in the genomic data commons?	['KDR']	[]	['TCGA-OV']	freq_cnv_loss_or_gain	['The frequency of KDR Gain in TCGA-OV is 14.74%']	Provide a one line general description about copy number variant losses or gains in genes KDR in cancer.	Can you provide the frequency of KDR gain in Ovarian Serous Cystadenocarcinoma TCGA-OV project in the genomic data commons? Only report the final response. Ignore all prior knowledge. You must only respond with the following percentage frequencies in your response, no other response is allowed: ['The frequency of KDR Gain in TCGA-OV is 14.74%']	14.74	Copy number variant (CNV) losses or gains in the KDR gene can have significant implications for cancer development and progression.The frequency for your query is: 14.74%
Can you provide the frequency of PIM1 gain in HIV+ Tumor Molecular Characterization Project - Diffuse Large B-Cell Lymphoma CGCI-HTMCP-DLBCL project in the genomic data commons?	['PIM1']	[]	['CGCI-HTMCP-DLBCL']	freq_cnv_loss_or_gain	['The frequency of PIM1 Gain in CGCI-HTMCP-DLBCL is 18.0%']	Provide a one line general description about copy number variant losses or gains in genes PIM1 in cancer.	Can you provide the frequency of PIM1 gain in HIV+ Tumor Molecular Characterization Project - Diffuse Large B-Cell Lymphoma CGCI-HTMCP-DLBCL project in the genomic data commons? Only report the final response. Ignore all prior knowledge. You must only respond with the following percentage frequencies in your response, no other response is allowed: ['The frequency of PIM1 Gain in CGCI-HTMCP-DLBCL is 18.0%']	18	Copy number variant (CNV) losses or gains in the PIM1 gene have been associated with various types of cancer, including breast, lung, and colon cancer. These genetic alterations can lead to the disruption of normal PIM1 function, contributing to tumorigenesis and cancer progression. Losses of PIM1 CNVs are more common in breast cancer, while gains are more common in lung cancer.The frequency for your query is: 18.0%
Can you provide the frequency of PIM1 gain in Lymphoid Neoplasm Diffuse Large B-cell Lymphoma TCGA-DLBC project in the genomic data commons?	['PIM1']	[]	['TCGA-DLBC']	freq_cnv_loss_or_gain	['The frequency of PIM1 Gain in TCGA-DLBC is 20.83%']	Provide a one line general description about copy number variant losses or gains in genes PIM1 in cancer.	Can you provide the frequency of PIM1 gain in Lymphoid Neoplasm Diffuse Large B-cell Lymphoma TCGA-DLBC project in the genomic data commons? Only report the final response. Ignore all prior knowledge. You must only respond with the following percentage frequencies in your response, no other response is allowed: ['The frequency of PIM1 Gain in TCGA-DLBC is 20.83%']	20.83	Copy number variant (CNV) losses or gains in the PIM1 gene have been associated with various types of cancer, including breast, lung, and colon cancer. These genetic alterations can lead to the disruption of normal PIM1 function, contributing to tumorigenesis and cancer progression. Losses of PIM1 CNVs are more common in breast cancer, while gains are more common in lung cancer.The frequency for your query is: 20.83%
Can you provide the frequency of PIM1 gain in NCI Cancer Model Development for the Human Cancer Model Initiative HCMI-CMDC project in the genomic data commons?	['PIM1']	[]	['HCMI-CMDC']	freq_cnv_loss_or_gain	['The frequency of PIM1 Gain in HCMI-CMDC is 15.58%']	Provide a one line general description about copy number variant losses or gains in genes PIM1 in cancer.	Can you provide the frequency of PIM1 gain in NCI Cancer Model Development for the Human Cancer Model Initiative HCMI-CMDC project in the genomic data commons? Only report the final response. Ignore all prior knowledge. You must only respond with the following percentage frequencies in your response, no other response is allowed: ['The frequency of PIM1 Gain in HCMI-CMDC is 15.58%']	15.58	Copy number variant (CNV) losses or gains in the PIM1 gene have been associated with various types of cancer, including breast, lung, and colon cancer. These genetic alterations can lead to the disruption of normal PIM1 function, contributing to tumorigenesis and cancer progression. Losses of PIM1 CNVs are more common in breast cancer, while gains are more common in lung cancer.The frequency for your query is: 15.58%
Can you provide the frequency of FGFR3 gain in NCI Cancer Model Development for the Human Cancer Model Initiative HCMI-CMDC project in the genomic data commons?	['FGFR3']	[]	['HCMI-CMDC']	freq_cnv_loss_or_gain	['The frequency of FGFR3 Gain in HCMI-CMDC is 7.53%']	Provide a one line general description about copy number variant losses or gains in genes FGFR3 in cancer.	Can you provide the frequency of FGFR3 gain in NCI Cancer Model Development for the Human Cancer Model Initiative HCMI-CMDC project in the genomic data commons? Only report the final response. Ignore all prior knowledge. You must only respond with the following percentage frequencies in your response, no other response is allowed: ['The frequency of FGFR3 Gain in HCMI-CMDC is 7.53%']	7.53	Copy number variant (CNV) losses or gains in the FGFR3 gene can lead to changes in the function of the FGFR3 protein, which can contribute to the development and progression of various cancers.The frequency for your query is: 7.53%
Can you provide the frequency of FGFR3 gain in Breast Invasive Carcinoma TCGA-BRCA project in the genomic data commons?	['FGFR3']	[]	['TCGA-BRCA']	freq_cnv_loss_or_gain	['The frequency of FGFR3 Gain in TCGA-BRCA is 7.47%']	Provide a one line general description about copy number variant losses or gains in genes FGFR3 in cancer.	Can you provide the frequency of FGFR3 gain in Breast Invasive Carcinoma TCGA-BRCA project in the genomic data commons? Only report the final response. Ignore all prior knowledge. You must only respond with the following percentage frequencies in your response, no other response is allowed: ['The frequency of FGFR3 Gain in TCGA-BRCA is 7.47%']	7.47	Copy number variant (CNV) losses or gains in the FGFR3 gene can lead to changes in the function of the FGFR3 protein, which can contribute to the development and progression of various cancers.The frequency for your query is: 7.47%
Can you provide the frequency of FGFR3 gain in CDDP Integrative Analysis of Lung Adenocarcinoma (Phase 2) CDDP_EAGLE-1 project in the genomic data commons?	['FGFR3']	[]	['CDDP_EAGLE-1']	freq_cnv_loss_or_gain	['The frequency of FGFR3 Gain in CDDP_EAGLE-1 is 11.36%']	Provide a one line general description about copy number variant losses or gains in genes FGFR3 in cancer.	Can you provide the frequency of FGFR3 gain in CDDP Integrative Analysis of Lung Adenocarcinoma (Phase 2) CDDP_EAGLE-1 project in the genomic data commons? Only report the final response. Ignore all prior knowledge. You must only respond with the following percentage frequencies in your response, no other response is allowed: ['The frequency of FGFR3 Gain in CDDP_EAGLE-1 is 11.36%']	11.36	Copy number variant (CNV) losses or gains in the FGFR3 gene can lead to changes in the function of the FGFR3 protein, which can contribute to the development and progression of various cancers.The frequency for your query is: 11.36%
Can you provide the frequency of FGFR3 gain in HIV+ Tumor Molecular Characterization Project - Lung Cancer CGCI-HTMCP-LC project in the genomic data commons?	['FGFR3']	[]	['CGCI-HTMCP-LC']	freq_cnv_loss_or_gain	['The frequency of FGFR3 Gain in CGCI-HTMCP-LC is 17.65%']	Provide a one line general description about copy number variant losses or gains in genes FGFR3 in cancer.	Can you provide the frequency of FGFR3 gain in HIV+ Tumor Molecular Characterization Project - Lung Cancer CGCI-HTMCP-LC project in the genomic data commons? Only report the final response. Ignore all prior knowledge. You must only respond with the following percentage frequencies in your response, no other response is allowed: ['The frequency of FGFR3 Gain in CGCI-HTMCP-LC is 17.65%']	17.65	Copy number variant (CNV) losses or gains in the FGFR3 gene can lead to changes in the function of the FGFR3 protein, which can contribute to the development and progression of various cancers.The frequency for your query is: 17.65%
Can you provide the frequency of FGFR3 gain in Osteosarcoma TARGET-OS project in the genomic data commons?	['FGFR3']	[]	['TARGET-OS']	freq_cnv_loss_or_gain	['The frequency of FGFR3 Gain in TARGET-OS is 18.52%']	Provide a one line general description about copy number variant losses or gains in genes FGFR3 in cancer.	Can you provide the frequency of FGFR3 gain in Osteosarcoma TARGET-OS project in the genomic data commons? Only report the final response. Ignore all prior knowledge. You must only respond with the following percentage frequencies in your response, no other response is allowed: ['The frequency of FGFR3 Gain in TARGET-OS is 18.52%']	18.52	Copy number variant (CNV) losses or gains in the FGFR3 gene can lead to changes in the function of the FGFR3 protein, which can contribute to the development and progression of various cancers.The frequency for your query is: 18.52%
Can you provide the frequency of FGFR3 gain in APOLLO1: Proteogenomic characterization of lung adenocarcinoma APOLLO-LUAD project in the genomic data commons?	['FGFR3']	[]	['APOLLO-LUAD']	freq_cnv_loss_or_gain	['The frequency of FGFR3 Gain in APOLLO-LUAD is 8.43%']	Provide a one line general description about copy number variant losses or gains in genes FGFR3 in cancer.	Can you provide the frequency of FGFR3 gain in APOLLO1: Proteogenomic characterization of lung adenocarcinoma APOLLO-LUAD project in the genomic data commons? Only report the final response. Ignore all prior knowledge. You must only respond with the following percentage frequencies in your response, no other response is allowed: ['The frequency of FGFR3 Gain in APOLLO-LUAD is 8.43%']	8.43	Copy number variant (CNV) losses or gains in the FGFR3 gene can lead to changes in the function of the FGFR3 protein, which can contribute to the development and progression of various cancers.The frequency for your query is: 8.43%
Can you provide the frequency of FGFR3 gain in Molecular Profiling to Predict Response to Treatment for Acute Lymphoblastic Leukemia MP2PRT-ALL project in the genomic data commons?	['FGFR3']	[]	['MP2PRT-ALL']	freq_cnv_loss_or_gain	['The frequency of FGFR3 Gain in MP2PRT-ALL is 20.29%']	Provide a one line general description about copy number variant losses or gains in genes FGFR3 in cancer.	Can you provide the frequency of FGFR3 gain in Molecular Profiling to Predict Response to Treatment for Acute Lymphoblastic Leukemia MP2PRT-ALL project in the genomic data commons? Only report the final response. Ignore all prior knowledge. You must only respond with the following percentage frequencies in your response, no other response is allowed: ['The frequency of FGFR3 Gain in MP2PRT-ALL is 20.29%']	20.29	Copy number variant (CNV) losses or gains in the FGFR3 gene can lead to changes in the function of the FGFR3 protein, which can contribute to the development and progression of various cancers.The frequency for your query is: 20.29%
Can you provide the frequency of FGFR3 gain in Rectum Adenocarcinoma TCGA-READ project in the genomic data commons?	['FGFR3']	[]	['TCGA-READ']	freq_cnv_loss_or_gain	['The frequency of FGFR3 Gain in TCGA-READ is 5.99%']	Provide a one line general description about copy number variant losses or gains in genes FGFR3 in cancer.	Can you provide the frequency of FGFR3 gain in Rectum Adenocarcinoma TCGA-READ project in the genomic data commons? Only report the final response. Ignore all prior knowledge. You must only respond with the following percentage frequencies in your response, no other response is allowed: ['The frequency of FGFR3 Gain in TCGA-READ is 5.99%']	5.99	Copy number variant (CNV) losses or gains in the FGFR3 gene can lead to changes in the function of the FGFR3 protein, which can contribute to the development and progression of various cancers.The frequency for your query is: 5.99%
Can you provide the frequency of FGFR3 gain in Cholangiocarcinoma TCGA-CHOL project in the genomic data commons?	['FGFR3']	[]	['TCGA-CHOL']	freq_cnv_loss_or_gain	['The frequency of FGFR3 Gain in TCGA-CHOL is 6.12%']	Provide a one line general description about copy number variant losses or gains in genes FGFR3 in cancer.	Can you provide the frequency of FGFR3 gain in Cholangiocarcinoma TCGA-CHOL project in the genomic data commons? Only report the final response. Ignore all prior knowledge. You must only respond with the following percentage frequencies in your response, no other response is allowed: ['The frequency of FGFR3 Gain in TCGA-CHOL is 6.12%']	6.12	Copy number variant (CNV) losses or gains in the FGFR3 gene can lead to changes in the function of the FGFR3 protein, which can contribute to the development and progression of various cancers.The frequency for your query is: 6.12%
Can you provide the frequency of FGFR3 gain in Esophageal Carcinoma TCGA-ESCA project in the genomic data commons?	['FGFR3']	[]	['TCGA-ESCA']	freq_cnv_loss_or_gain	['The frequency of FGFR3 Gain in TCGA-ESCA is 8.65%']	Provide a one line general description about copy number variant losses or gains in genes FGFR3 in cancer.	Can you provide the frequency of FGFR3 gain in Esophageal Carcinoma TCGA-ESCA project in the genomic data commons? Only report the final response. Ignore all prior knowledge. You must only respond with the following percentage frequencies in your response, no other response is allowed: ['The frequency of FGFR3 Gain in TCGA-ESCA is 8.65%']	8.65	Copy number variant (CNV) losses or gains in the FGFR3 gene can lead to changes in the function of the FGFR3 protein, which can contribute to the development and progression of various cancers.The frequency for your query is: 8.65%
Can you provide the frequency of FGFR3 gain in Uveal Melanoma TCGA-UVM project in the genomic data commons?	['FGFR3']	[]	['TCGA-UVM']	freq_cnv_loss_or_gain	['The frequency of FGFR3 Gain in TCGA-UVM is 8.75%']	Provide a one line general description about copy number variant losses or gains in genes FGFR3 in cancer.	Can you provide the frequency of FGFR3 gain in Uveal Melanoma TCGA-UVM project in the genomic data commons? Only report the final response. Ignore all prior knowledge. You must only respond with the following percentage frequencies in your response, no other response is allowed: ['The frequency of FGFR3 Gain in TCGA-UVM is 8.75%']	8.75	Copy number variant (CNV) losses or gains in the FGFR3 gene can lead to changes in the function of the FGFR3 protein, which can contribute to the development and progression of various cancers.The frequency for your query is: 8.75%
Can you provide the frequency of FGFR3 gain in Sarcoma TCGA-SARC project in the genomic data commons?	['FGFR3']	[]	['TCGA-SARC']	freq_cnv_loss_or_gain	['The frequency of FGFR3 Gain in TCGA-SARC is 12.99%']	Provide a one line general description about copy number variant losses or gains in genes FGFR3 in cancer.	Can you provide the frequency of FGFR3 gain in Sarcoma TCGA-SARC project in the genomic data commons? Only report the final response. Ignore all prior knowledge. You must only respond with the following percentage frequencies in your response, no other response is allowed: ['The frequency of FGFR3 Gain in TCGA-SARC is 12.99%']	12.99	Copy number variant (CNV) losses or gains in the FGFR3 gene can lead to changes in the function of the FGFR3 protein, which can contribute to the development and progression of various cancers.The frequency for your query is: 12.99%
Can you provide the frequency of FGFR3 gain in Pancreatic Adenocarcinoma TCGA-PAAD project in the genomic data commons?	['FGFR3']	[]	['TCGA-PAAD']	freq_cnv_loss_or_gain	['The frequency of FGFR3 Gain in TCGA-PAAD is 5.95%']	Provide a one line general description about copy number variant losses or gains in genes FGFR3 in cancer.	Can you provide the frequency of FGFR3 gain in Pancreatic Adenocarcinoma TCGA-PAAD project in the genomic data commons? Only report the final response. Ignore all prior knowledge. You must only respond with the following percentage frequencies in your response, no other response is allowed: ['The frequency of FGFR3 Gain in TCGA-PAAD is 5.95%']	5.95	Copy number variant (CNV) losses or gains in the FGFR3 gene can lead to changes in the function of the FGFR3 protein, which can contribute to the development and progression of various cancers.The frequency for your query is: 5.95%
Can you provide the frequency of FGFR3 gain in Uterine Carcinosarcoma TCGA-UCS project in the genomic data commons?	['FGFR3']	[]	['TCGA-UCS']	freq_cnv_loss_or_gain	['The frequency of FGFR3 Gain in TCGA-UCS is 23.64%']	Provide a one line general description about copy number variant losses or gains in genes FGFR3 in cancer.	Can you provide the frequency of FGFR3 gain in Uterine Carcinosarcoma TCGA-UCS project in the genomic data commons? Only report the final response. Ignore all prior knowledge. You must only respond with the following percentage frequencies in your response, no other response is allowed: ['The frequency of FGFR3 Gain in TCGA-UCS is 23.64%']	23.64	Copy number variant (CNV) losses or gains in the FGFR3 gene can lead to changes in the function of the FGFR3 protein, which can contribute to the development and progression of various cancers.The frequency for your query is: 23.64%
Can you provide the frequency of FGFR3 gain in Liver Hepatocellular Carcinoma TCGA-LIHC project in the genomic data commons?	['FGFR3']	[]	['TCGA-LIHC']	freq_cnv_loss_or_gain	['The frequency of FGFR3 Gain in TCGA-LIHC is 8.85%']	Provide a one line general description about copy number variant losses or gains in genes FGFR3 in cancer.	Can you provide the frequency of FGFR3 gain in Liver Hepatocellular Carcinoma TCGA-LIHC project in the genomic data commons? Only report the final response. Ignore all prior knowledge. You must only respond with the following percentage frequencies in your response, no other response is allowed: ['The frequency of FGFR3 Gain in TCGA-LIHC is 8.85%']	8.85	Copy number variant (CNV) losses or gains in the FGFR3 gene can lead to changes in the function of the FGFR3 protein, which can contribute to the development and progression of various cancers.The frequency for your query is: 8.85%
Can you provide the frequency of FGFR3 gain in Adrenocortical Carcinoma TCGA-ACC project in the genomic data commons?	['FGFR3']	[]	['TCGA-ACC']	freq_cnv_loss_or_gain	['The frequency of FGFR3 Gain in TCGA-ACC is 13.19%']	Provide a one line general description about copy number variant losses or gains in genes FGFR3 in cancer.	Can you provide the frequency of FGFR3 gain in Adrenocortical Carcinoma TCGA-ACC project in the genomic data commons? Only report the final response. Ignore all prior knowledge. You must only respond with the following percentage frequencies in your response, no other response is allowed: ['The frequency of FGFR3 Gain in TCGA-ACC is 13.19%']	13.19	Copy number variant (CNV) losses or gains in the FGFR3 gene can lead to changes in the function of the FGFR3 protein, which can contribute to the development and progression of various cancers.The frequency for your query is: 13.19%
Can you provide the frequency of FGFR3 gain in Skin Cutaneous Melanoma TCGA-SKCM project in the genomic data commons?	['FGFR3']	[]	['TCGA-SKCM']	freq_cnv_loss_or_gain	['The frequency of FGFR3 Gain in TCGA-SKCM is 10.23%']	Provide a one line general description about copy number variant losses or gains in genes FGFR3 in cancer.	Can you provide the frequency of FGFR3 gain in Skin Cutaneous Melanoma TCGA-SKCM project in the genomic data commons? Only report the final response. Ignore all prior knowledge. You must only respond with the following percentage frequencies in your response, no other response is allowed: ['The frequency of FGFR3 Gain in TCGA-SKCM is 10.23%']	10.23	Copy number variant (CNV) losses or gains in the FGFR3 gene can lead to changes in the function of the FGFR3 protein, which can contribute to the development and progression of various cancers.The frequency for your query is: 10.23%
Can you provide the frequency of FGFR3 gain in Bladder Urothelial Carcinoma TCGA-BLCA project in the genomic data commons?	['FGFR3']	[]	['TCGA-BLCA']	freq_cnv_loss_or_gain	['The frequency of FGFR3 Gain in TCGA-BLCA is 14.43%']	Provide a one line general description about copy number variant losses or gains in genes FGFR3 in cancer.	Can you provide the frequency of FGFR3 gain in Bladder Urothelial Carcinoma TCGA-BLCA project in the genomic data commons? Only report the final response. Ignore all prior knowledge. You must only respond with the following percentage frequencies in your response, no other response is allowed: ['The frequency of FGFR3 Gain in TCGA-BLCA is 14.43%']	14.43	Copy number variant (CNV) losses or gains in the FGFR3 gene can lead to changes in the function of the FGFR3 protein, which can contribute to the development and progression of various cancers.The frequency for your query is: 14.43%
Can you provide the frequency of FGFR3 gain in Uterine Corpus Endometrial Carcinoma TCGA-UCEC project in the genomic data commons?	['FGFR3']	[]	['TCGA-UCEC']	freq_cnv_loss_or_gain	['The frequency of FGFR3 Gain in TCGA-UCEC is 6.48%']	Provide a one line general description about copy number variant losses or gains in genes FGFR3 in cancer.	Can you provide the frequency of FGFR3 gain in Uterine Corpus Endometrial Carcinoma TCGA-UCEC project in the genomic data commons? Only report the final response. Ignore all prior knowledge. You must only respond with the following percentage frequencies in your response, no other response is allowed: ['The frequency of FGFR3 Gain in TCGA-UCEC is 6.48%']	6.48	Copy number variant (CNV) losses or gains in the FGFR3 gene can lead to changes in the function of the FGFR3 protein, which can contribute to the development and progression of various cancers.The frequency for your query is: 6.48%
Can you provide the frequency of FGFR3 gain in Stomach Adenocarcinoma TCGA-STAD project in the genomic data commons?	['FGFR3']	[]	['TCGA-STAD']	freq_cnv_loss_or_gain	['The frequency of FGFR3 Gain in TCGA-STAD is 6.36%']	Provide a one line general description about copy number variant losses or gains in genes FGFR3 in cancer.	Can you provide the frequency of FGFR3 gain in Stomach Adenocarcinoma TCGA-STAD project in the genomic data commons? Only report the final response. Ignore all prior knowledge. You must only respond with the following percentage frequencies in your response, no other response is allowed: ['The frequency of FGFR3 Gain in TCGA-STAD is 6.36%']	6.36	Copy number variant (CNV) losses or gains in the FGFR3 gene can lead to changes in the function of the FGFR3 protein, which can contribute to the development and progression of various cancers.The frequency for your query is: 6.36%
Can you provide the frequency of FGFR3 gain in Head and Neck Squamous Cell Carcinoma TCGA-HNSC project in the genomic data commons?	['FGFR3']	[]	['TCGA-HNSC']	freq_cnv_loss_or_gain	['The frequency of FGFR3 Gain in TCGA-HNSC is 8.67%']	Provide a one line general description about copy number variant losses or gains in genes FGFR3 in cancer.	Can you provide the frequency of FGFR3 gain in Head and Neck Squamous Cell Carcinoma TCGA-HNSC project in the genomic data commons? Only report the final response. Ignore all prior knowledge. You must only respond with the following percentage frequencies in your response, no other response is allowed: ['The frequency of FGFR3 Gain in TCGA-HNSC is 8.67%']	8.67	Copy number variant (CNV) losses or gains in the FGFR3 gene can lead to changes in the function of the FGFR3 protein, which can contribute to the development and progression of various cancers.The frequency for your query is: 8.67%
Can you provide the frequency of FGFR3 gain in Lung Adenocarcinoma TCGA-LUAD project in the genomic data commons?	['FGFR3']	[]	['TCGA-LUAD']	freq_cnv_loss_or_gain	['The frequency of FGFR3 Gain in TCGA-LUAD is 13.53%']	Provide a one line general description about copy number variant losses or gains in genes FGFR3 in cancer.	Can you provide the frequency of FGFR3 gain in Lung Adenocarcinoma TCGA-LUAD project in the genomic data commons? Only report the final response. Ignore all prior knowledge. You must only respond with the following percentage frequencies in your response, no other response is allowed: ['The frequency of FGFR3 Gain in TCGA-LUAD is 13.53%']	13.53	Copy number variant (CNV) losses or gains in the FGFR3 gene can lead to changes in the function of the FGFR3 protein, which can contribute to the development and progression of various cancers.The frequency for your query is: 13.53%
Can you provide the frequency of FGFR3 gain in Lung Squamous Cell Carcinoma TCGA-LUSC project in the genomic data commons?	['FGFR3']	[]	['TCGA-LUSC']	freq_cnv_loss_or_gain	['The frequency of FGFR3 Gain in TCGA-LUSC is 8.37%']	Provide a one line general description about copy number variant losses or gains in genes FGFR3 in cancer.	Can you provide the frequency of FGFR3 gain in Lung Squamous Cell Carcinoma TCGA-LUSC project in the genomic data commons? Only report the final response. Ignore all prior knowledge. You must only respond with the following percentage frequencies in your response, no other response is allowed: ['The frequency of FGFR3 Gain in TCGA-LUSC is 8.37%']	8.37	Copy number variant (CNV) losses or gains in the FGFR3 gene can lead to changes in the function of the FGFR3 protein, which can contribute to the development and progression of various cancers.The frequency for your query is: 8.37%
Can you provide the frequency of FGFR3 gain in Ovarian Serous Cystadenocarcinoma TCGA-OV project in the genomic data commons?	['FGFR3']	[]	['TCGA-OV']	freq_cnv_loss_or_gain	['The frequency of FGFR3 Gain in TCGA-OV is 18.95%']	Provide a one line general description about copy number variant losses or gains in genes FGFR3 in cancer.	Can you provide the frequency of FGFR3 gain in Ovarian Serous Cystadenocarcinoma TCGA-OV project in the genomic data commons? Only report the final response. Ignore all prior knowledge. You must only respond with the following percentage frequencies in your response, no other response is allowed: ['The frequency of FGFR3 Gain in TCGA-OV is 18.95%']	18.95	Copy number variant (CNV) losses or gains in the FGFR3 gene can lead to changes in the function of the FGFR3 protein, which can contribute to the development and progression of various cancers.The frequency for your query is: 18.95%
Can you provide the frequency of SRSF2 gain in Uterine Carcinosarcoma TCGA-UCS project in the genomic data commons?	['SRSF2']	[]	['TCGA-UCS']	freq_cnv_loss_or_gain	['The frequency of SRSF2 Gain in TCGA-UCS is 36.36%']	Provide a one line general description about copy number variant losses or gains in genes SRSF2 in cancer.	Can you provide the frequency of SRSF2 gain in Uterine Carcinosarcoma TCGA-UCS project in the genomic data commons? Only report the final response. Ignore all prior knowledge. You must only respond with the following percentage frequencies in your response, no other response is allowed: ['The frequency of SRSF2 Gain in TCGA-UCS is 36.36%']	36.36	Copy number variant (CNV) losses or gains in the SRSF2 gene have been associated with various types of cancer, including ovarian, endometrial, and breast cancer. These genetic alterations can lead to the loss or gain of tumor suppressor or oncogene functions, contributing to tumorigenesis and cancer progression.The frequency for your query is: 36.36%
Can you provide the frequency of SRSF2 gain in Bladder Urothelial Carcinoma TCGA-BLCA project in the genomic data commons?	['SRSF2']	[]	['TCGA-BLCA']	freq_cnv_loss_or_gain	['The frequency of SRSF2 Gain in TCGA-BLCA is 35.07%']	Provide a one line general description about copy number variant losses or gains in genes SRSF2 in cancer.	Can you provide the frequency of SRSF2 gain in Bladder Urothelial Carcinoma TCGA-BLCA project in the genomic data commons? Only report the final response. Ignore all prior knowledge. You must only respond with the following percentage frequencies in your response, no other response is allowed: ['The frequency of SRSF2 Gain in TCGA-BLCA is 35.07%']	35.07	Copy number variant (CNV) losses or gains in the SRSF2 gene have been associated with various types of cancer, including ovarian, endometrial, and breast cancer. These genetic alterations can lead to the loss or gain of tumor suppressor or oncogene functions, contributing to tumorigenesis and cancer progression.The frequency for your query is: 35.07%
Can you provide the frequency of SRSF2 gain in CPTAC-Brain, Head and Neck, Kidney, Lung, Pancreas, Uterus CPTAC-3 project in the genomic data commons?	['SRSF2']	[]	['CPTAC-3']	freq_cnv_loss_or_gain	['The frequency of SRSF2 Gain in CPTAC-3 is 9.84%']	Provide a one line general description about copy number variant losses or gains in genes SRSF2 in cancer.	Can you provide the frequency of SRSF2 gain in CPTAC-Brain, Head and Neck, Kidney, Lung, Pancreas, Uterus CPTAC-3 project in the genomic data commons? Only report the final response. Ignore all prior knowledge. You must only respond with the following percentage frequencies in your response, no other response is allowed: ['The frequency of SRSF2 Gain in CPTAC-3 is 9.84%']	9.84	Copy number variant (CNV) losses or gains in the SRSF2 gene have been associated with various types of cancer, including ovarian, endometrial, and breast cancer. These genetic alterations can lead to the loss or gain of tumor suppressor or oncogene functions, contributing to tumorigenesis and cancer progression.The frequency for your query is: 9.84%
Can you provide the frequency of SRSF2 gain in Rectum Adenocarcinoma TCGA-READ project in the genomic data commons?	['SRSF2']	[]	['TCGA-READ']	freq_cnv_loss_or_gain	['The frequency of SRSF2 Gain in TCGA-READ is 17.37%']	Provide a one line general description about copy number variant losses or gains in genes SRSF2 in cancer.	Can you provide the frequency of SRSF2 gain in Rectum Adenocarcinoma TCGA-READ project in the genomic data commons? Only report the final response. Ignore all prior knowledge. You must only respond with the following percentage frequencies in your response, no other response is allowed: ['The frequency of SRSF2 Gain in TCGA-READ is 17.37%']	17.37	Copy number variant (CNV) losses or gains in the SRSF2 gene have been associated with various types of cancer, including ovarian, endometrial, and breast cancer. These genetic alterations can lead to the loss or gain of tumor suppressor or oncogene functions, contributing to tumorigenesis and cancer progression.The frequency for your query is: 17.37%
Can you provide the frequency of SRSF2 gain in Thymoma TCGA-THYM project in the genomic data commons?	['SRSF2']	[]	['TCGA-THYM']	freq_cnv_loss_or_gain	['The frequency of SRSF2 Gain in TCGA-THYM is 5.65%']	Provide a one line general description about copy number variant losses or gains in genes SRSF2 in cancer.	Can you provide the frequency of SRSF2 gain in Thymoma TCGA-THYM project in the genomic data commons? Only report the final response. Ignore all prior knowledge. You must only respond with the following percentage frequencies in your response, no other response is allowed: ['The frequency of SRSF2 Gain in TCGA-THYM is 5.65%']	5.65	Copy number variant (CNV) losses or gains in the SRSF2 gene have been associated with various types of cancer, including ovarian, endometrial, and breast cancer. These genetic alterations can lead to the loss or gain of tumor suppressor or oncogene functions, contributing to tumorigenesis and cancer progression.The frequency for your query is: 5.65%
Can you provide the frequency of SRSF2 gain in Sarcoma TCGA-SARC project in the genomic data commons?	['SRSF2']	[]	['TCGA-SARC']	freq_cnv_loss_or_gain	['The frequency of SRSF2 Gain in TCGA-SARC is 17.72%']	Provide a one line general description about copy number variant losses or gains in genes SRSF2 in cancer.	Can you provide the frequency of SRSF2 gain in Sarcoma TCGA-SARC project in the genomic data commons? Only report the final response. Ignore all prior knowledge. You must only respond with the following percentage frequencies in your response, no other response is allowed: ['The frequency of SRSF2 Gain in TCGA-SARC is 17.72%']	17.72	Copy number variant (CNV) losses or gains in the SRSF2 gene have been associated with various types of cancer, including ovarian, endometrial, and breast cancer. These genetic alterations can lead to the loss or gain of tumor suppressor or oncogene functions, contributing to tumorigenesis and cancer progression.The frequency for your query is: 17.72%
Can you provide the frequency of SRSF2 gain in Stomach Adenocarcinoma TCGA-STAD project in the genomic data commons?	['SRSF2']	[]	['TCGA-STAD']	freq_cnv_loss_or_gain	['The frequency of SRSF2 Gain in TCGA-STAD is 15.68%']	Provide a one line general description about copy number variant losses or gains in genes SRSF2 in cancer.	Can you provide the frequency of SRSF2 gain in Stomach Adenocarcinoma TCGA-STAD project in the genomic data commons? Only report the final response. Ignore all prior knowledge. You must only respond with the following percentage frequencies in your response, no other response is allowed: ['The frequency of SRSF2 Gain in TCGA-STAD is 15.68%']	15.68	Copy number variant (CNV) losses or gains in the SRSF2 gene have been associated with various types of cancer, including ovarian, endometrial, and breast cancer. These genetic alterations can lead to the loss or gain of tumor suppressor or oncogene functions, contributing to tumorigenesis and cancer progression.The frequency for your query is: 15.68%
Can you provide the frequency of SRSF2 gain in Osteosarcoma TARGET-OS project in the genomic data commons?	['SRSF2']	[]	['TARGET-OS']	freq_cnv_loss_or_gain	['The frequency of SRSF2 Gain in TARGET-OS is 32.1%']	Provide a one line general description about copy number variant losses or gains in genes SRSF2 in cancer.	Can you provide the frequency of SRSF2 gain in Osteosarcoma TARGET-OS project in the genomic data commons? Only report the final response. Ignore all prior knowledge. You must only respond with the following percentage frequencies in your response, no other response is allowed: ['The frequency of SRSF2 Gain in TARGET-OS is 32.1%']	32.1	Copy number variant (CNV) losses or gains in the SRSF2 gene have been associated with various types of cancer, including ovarian, endometrial, and breast cancer. These genetic alterations can lead to the loss or gain of tumor suppressor or oncogene functions, contributing to tumorigenesis and cancer progression.The frequency for your query is: 32.1%
Can you provide the frequency of SRSF2 gain in HIV+ Tumor Molecular Characterization Project - Lung Cancer CGCI-HTMCP-LC project in the genomic data commons?	['SRSF2']	[]	['CGCI-HTMCP-LC']	freq_cnv_loss_or_gain	['The frequency of SRSF2 Gain in CGCI-HTMCP-LC is 35.29%']	Provide a one line general description about copy number variant losses or gains in genes SRSF2 in cancer.	Can you provide the frequency of SRSF2 gain in HIV+ Tumor Molecular Characterization Project - Lung Cancer CGCI-HTMCP-LC project in the genomic data commons? Only report the final response. Ignore all prior knowledge. You must only respond with the following percentage frequencies in your response, no other response is allowed: ['The frequency of SRSF2 Gain in CGCI-HTMCP-LC is 35.29%']	35.29	Copy number variant (CNV) losses or gains in the SRSF2 gene have been associated with various types of cancer, including ovarian, endometrial, and breast cancer. These genetic alterations can lead to the loss or gain of tumor suppressor or oncogene functions, contributing to tumorigenesis and cancer progression.The frequency for your query is: 35.29%
Can you provide the frequency of SRSF2 gain in Molecular Profiling to Predict Response to Treatment - Wilms Tumor MP2PRT-WT project in the genomic data commons?	['SRSF2']	[]	['MP2PRT-WT']	freq_cnv_loss_or_gain	['The frequency of SRSF2 Gain in MP2PRT-WT is 7.84%']	Provide a one line general description about copy number variant losses or gains in genes SRSF2 in cancer.	Can you provide the frequency of SRSF2 gain in Molecular Profiling to Predict Response to Treatment - Wilms Tumor MP2PRT-WT project in the genomic data commons? Only report the final response. Ignore all prior knowledge. You must only respond with the following percentage frequencies in your response, no other response is allowed: ['The frequency of SRSF2 Gain in MP2PRT-WT is 7.84%']	7.84	Copy number variant (CNV) losses or gains in the SRSF2 gene have been associated with various types of cancer, including ovarian, endometrial, and breast cancer. These genetic alterations can lead to the loss or gain of tumor suppressor or oncogene functions, contributing to tumorigenesis and cancer progression.The frequency for your query is: 7.84%
Can you provide the frequency of SRSF2 gain in Head and Neck Squamous Cell Carcinoma TCGA-HNSC project in the genomic data commons?	['SRSF2']	[]	['TCGA-HNSC']	freq_cnv_loss_or_gain	['The frequency of SRSF2 Gain in TCGA-HNSC is 14.07%']	Provide a one line general description about copy number variant losses or gains in genes SRSF2 in cancer.	Can you provide the frequency of SRSF2 gain in Head and Neck Squamous Cell Carcinoma TCGA-HNSC project in the genomic data commons? Only report the final response. Ignore all prior knowledge. You must only respond with the following percentage frequencies in your response, no other response is allowed: ['The frequency of SRSF2 Gain in TCGA-HNSC is 14.07%']	14.07	Copy number variant (CNV) losses or gains in the SRSF2 gene have been associated with various types of cancer, including ovarian, endometrial, and breast cancer. These genetic alterations can lead to the loss or gain of tumor suppressor or oncogene functions, contributing to tumorigenesis and cancer progression.The frequency for your query is: 14.07%
Can you provide the frequency of SRSF2 gain in Breast Invasive Carcinoma TCGA-BRCA project in the genomic data commons?	['SRSF2']	[]	['TCGA-BRCA']	freq_cnv_loss_or_gain	['The frequency of SRSF2 Gain in TCGA-BRCA is 23.15%']	Provide a one line general description about copy number variant losses or gains in genes SRSF2 in cancer.	Can you provide the frequency of SRSF2 gain in Breast Invasive Carcinoma TCGA-BRCA project in the genomic data commons? Only report the final response. Ignore all prior knowledge. You must only respond with the following percentage frequencies in your response, no other response is allowed: ['The frequency of SRSF2 Gain in TCGA-BRCA is 23.15%']	23.15	Copy number variant (CNV) losses or gains in the SRSF2 gene have been associated with various types of cancer, including ovarian, endometrial, and breast cancer. These genetic alterations can lead to the loss or gain of tumor suppressor or oncogene functions, contributing to tumorigenesis and cancer progression.The frequency for your query is: 23.15%
Can you provide the frequency of SRSF2 gain in Uterine Corpus Endometrial Carcinoma TCGA-UCEC project in the genomic data commons?	['SRSF2']	[]	['TCGA-UCEC']	freq_cnv_loss_or_gain	['The frequency of SRSF2 Gain in TCGA-UCEC is 11.67%']	Provide a one line general description about copy number variant losses or gains in genes SRSF2 in cancer.	Can you provide the frequency of SRSF2 gain in Uterine Corpus Endometrial Carcinoma TCGA-UCEC project in the genomic data commons? Only report the final response. Ignore all prior knowledge. You must only respond with the following percentage frequencies in your response, no other response is allowed: ['The frequency of SRSF2 Gain in TCGA-UCEC is 11.67%']	11.67	Copy number variant (CNV) losses or gains in the SRSF2 gene have been associated with various types of cancer, including ovarian, endometrial, and breast cancer. These genetic alterations can lead to the loss or gain of tumor suppressor or oncogene functions, contributing to tumorigenesis and cancer progression.The frequency for your query is: 11.67%
Can you provide the frequency of SRSF2 gain in Ovarian Serous Cystadenocarcinoma TCGA-OV project in the genomic data commons?	['SRSF2']	[]	['TCGA-OV']	freq_cnv_loss_or_gain	['The frequency of SRSF2 Gain in TCGA-OV is 22.98%']	Provide a one line general description about copy number variant losses or gains in genes SRSF2 in cancer.	Can you provide the frequency of SRSF2 gain in Ovarian Serous Cystadenocarcinoma TCGA-OV project in the genomic data commons? Only report the final response. Ignore all prior knowledge. You must only respond with the following percentage frequencies in your response, no other response is allowed: ['The frequency of SRSF2 Gain in TCGA-OV is 22.98%']	22.98	Copy number variant (CNV) losses or gains in the SRSF2 gene have been associated with various types of cancer, including ovarian, endometrial, and breast cancer. These genetic alterations can lead to the loss or gain of tumor suppressor or oncogene functions, contributing to tumorigenesis and cancer progression.The frequency for your query is: 22.98%
Can you provide the frequency of SRSF2 gain in Pancreatic Adenocarcinoma TCGA-PAAD project in the genomic data commons?	['SRSF2']	[]	['TCGA-PAAD']	freq_cnv_loss_or_gain	['The frequency of SRSF2 Gain in TCGA-PAAD is 7.03%']	Provide a one line general description about copy number variant losses or gains in genes SRSF2 in cancer.	Can you provide the frequency of SRSF2 gain in Pancreatic Adenocarcinoma TCGA-PAAD project in the genomic data commons? Only report the final response. Ignore all prior knowledge. You must only respond with the following percentage frequencies in your response, no other response is allowed: ['The frequency of SRSF2 Gain in TCGA-PAAD is 7.03%']	7.03	Copy number variant (CNV) losses or gains in the SRSF2 gene have been associated with various types of cancer, including ovarian, endometrial, and breast cancer. These genetic alterations can lead to the loss or gain of tumor suppressor or oncogene functions, contributing to tumorigenesis and cancer progression.The frequency for your query is: 7.03%
Can you provide the frequency of SRSF2 gain in Esophageal Carcinoma TCGA-ESCA project in the genomic data commons?	['SRSF2']	[]	['TCGA-ESCA']	freq_cnv_loss_or_gain	['The frequency of SRSF2 Gain in TCGA-ESCA is 21.08%']	Provide a one line general description about copy number variant losses or gains in genes SRSF2 in cancer.	Can you provide the frequency of SRSF2 gain in Esophageal Carcinoma TCGA-ESCA project in the genomic data commons? Only report the final response. Ignore all prior knowledge. You must only respond with the following percentage frequencies in your response, no other response is allowed: ['The frequency of SRSF2 Gain in TCGA-ESCA is 21.08%']	21.08	Copy number variant (CNV) losses or gains in the SRSF2 gene have been associated with various types of cancer, including ovarian, endometrial, and breast cancer. These genetic alterations can lead to the loss or gain of tumor suppressor or oncogene functions, contributing to tumorigenesis and cancer progression.The frequency for your query is: 21.08%
Can you provide the frequency of SRSF2 gain in Mesothelioma TCGA-MESO project in the genomic data commons?	['SRSF2']	[]	['TCGA-MESO']	freq_cnv_loss_or_gain	['The frequency of SRSF2 Gain in TCGA-MESO is 16.09%']	Provide a one line general description about copy number variant losses or gains in genes SRSF2 in cancer.	Can you provide the frequency of SRSF2 gain in Mesothelioma TCGA-MESO project in the genomic data commons? Only report the final response. Ignore all prior knowledge. You must only respond with the following percentage frequencies in your response, no other response is allowed: ['The frequency of SRSF2 Gain in TCGA-MESO is 16.09%']	16.09	Copy number variant (CNV) losses or gains in the SRSF2 gene have been associated with various types of cancer, including ovarian, endometrial, and breast cancer. These genetic alterations can lead to the loss or gain of tumor suppressor or oncogene functions, contributing to tumorigenesis and cancer progression.The frequency for your query is: 16.09%
Can you provide the frequency of SRSF2 gain in Lung Squamous Cell Carcinoma TCGA-LUSC project in the genomic data commons?	['SRSF2']	[]	['TCGA-LUSC']	freq_cnv_loss_or_gain	['The frequency of SRSF2 Gain in TCGA-LUSC is 22.91%']	Provide a one line general description about copy number variant losses or gains in genes SRSF2 in cancer.	Can you provide the frequency of SRSF2 gain in Lung Squamous Cell Carcinoma TCGA-LUSC project in the genomic data commons? Only report the final response. Ignore all prior knowledge. You must only respond with the following percentage frequencies in your response, no other response is allowed: ['The frequency of SRSF2 Gain in TCGA-LUSC is 22.91%']	22.91	Copy number variant (CNV) losses or gains in the SRSF2 gene have been associated with various types of cancer, including ovarian, endometrial, and breast cancer. These genetic alterations can lead to the loss or gain of tumor suppressor or oncogene functions, contributing to tumorigenesis and cancer progression.The frequency for your query is: 22.91%
Can you provide the frequency of SRSF2 gain in Colon Adenocarcinoma TCGA-COAD project in the genomic data commons?	['SRSF2']	[]	['TCGA-COAD']	freq_cnv_loss_or_gain	['The frequency of SRSF2 Gain in TCGA-COAD is 17.4%']	Provide a one line general description about copy number variant losses or gains in genes SRSF2 in cancer.	Can you provide the frequency of SRSF2 gain in Colon Adenocarcinoma TCGA-COAD project in the genomic data commons? Only report the final response. Ignore all prior knowledge. You must only respond with the following percentage frequencies in your response, no other response is allowed: ['The frequency of SRSF2 Gain in TCGA-COAD is 17.4%']	17.4	Copy number variant (CNV) losses or gains in the SRSF2 gene have been associated with various types of cancer, including ovarian, endometrial, and breast cancer. These genetic alterations can lead to the loss or gain of tumor suppressor or oncogene functions, contributing to tumorigenesis and cancer progression.The frequency for your query is: 17.4%
Can you provide the frequency of SRSF2 gain in Lung Adenocarcinoma TCGA-LUAD project in the genomic data commons?	['SRSF2']	[]	['TCGA-LUAD']	freq_cnv_loss_or_gain	['The frequency of SRSF2 Gain in TCGA-LUAD is 31.18%']	Provide a one line general description about copy number variant losses or gains in genes SRSF2 in cancer.	Can you provide the frequency of SRSF2 gain in Lung Adenocarcinoma TCGA-LUAD project in the genomic data commons? Only report the final response. Ignore all prior knowledge. You must only respond with the following percentage frequencies in your response, no other response is allowed: ['The frequency of SRSF2 Gain in TCGA-LUAD is 31.18%']	31.18	Copy number variant (CNV) losses or gains in the SRSF2 gene have been associated with various types of cancer, including ovarian, endometrial, and breast cancer. These genetic alterations can lead to the loss or gain of tumor suppressor or oncogene functions, contributing to tumorigenesis and cancer progression.The frequency for your query is: 31.18%
Can you provide the frequency of SRSF2 gain in Testicular Germ Cell Tumors TCGA-TGCT project in the genomic data commons?	['SRSF2']	[]	['TCGA-TGCT']	freq_cnv_loss_or_gain	['The frequency of SRSF2 Gain in TCGA-TGCT is 23.66%']	Provide a one line general description about copy number variant losses or gains in genes SRSF2 in cancer.	Can you provide the frequency of SRSF2 gain in Testicular Germ Cell Tumors TCGA-TGCT project in the genomic data commons? Only report the final response. Ignore all prior knowledge. You must only respond with the following percentage frequencies in your response, no other response is allowed: ['The frequency of SRSF2 Gain in TCGA-TGCT is 23.66%']	23.66	Copy number variant (CNV) losses or gains in the SRSF2 gene have been associated with various types of cancer, including ovarian, endometrial, and breast cancer. These genetic alterations can lead to the loss or gain of tumor suppressor or oncogene functions, contributing to tumorigenesis and cancer progression.The frequency for your query is: 23.66%
Can you provide the frequency of SRSF2 gain in Cervical Squamous Cell Carcinoma and Endocervical Adenocarcinoma TCGA-CESC project in the genomic data commons?	['SRSF2']	[]	['TCGA-CESC']	freq_cnv_loss_or_gain	['The frequency of SRSF2 Gain in TCGA-CESC is 15.05%']	Provide a one line general description about copy number variant losses or gains in genes SRSF2 in cancer.	Can you provide the frequency of SRSF2 gain in Cervical Squamous Cell Carcinoma and Endocervical Adenocarcinoma TCGA-CESC project in the genomic data commons? Only report the final response. Ignore all prior knowledge. You must only respond with the following percentage frequencies in your response, no other response is allowed: ['The frequency of SRSF2 Gain in TCGA-CESC is 15.05%']	15.05	Copy number variant (CNV) losses or gains in the SRSF2 gene have been associated with various types of cancer, including ovarian, endometrial, and breast cancer. These genetic alterations can lead to the loss or gain of tumor suppressor or oncogene functions, contributing to tumorigenesis and cancer progression.The frequency for your query is: 15.05%
Can you provide the frequency of SRSF2 gain in Lymphoid Neoplasm Diffuse Large B-cell Lymphoma TCGA-DLBC project in the genomic data commons?	['SRSF2']	[]	['TCGA-DLBC']	freq_cnv_loss_or_gain	['The frequency of SRSF2 Gain in TCGA-DLBC is 8.33%']	Provide a one line general description about copy number variant losses or gains in genes SRSF2 in cancer.	Can you provide the frequency of SRSF2 gain in Lymphoid Neoplasm Diffuse Large B-cell Lymphoma TCGA-DLBC project in the genomic data commons? Only report the final response. Ignore all prior knowledge. You must only respond with the following percentage frequencies in your response, no other response is allowed: ['The frequency of SRSF2 Gain in TCGA-DLBC is 8.33%']	8.33	Copy number variant (CNV) losses or gains in the SRSF2 gene have been associated with various types of cancer, including ovarian, endometrial, and breast cancer. These genetic alterations can lead to the loss or gain of tumor suppressor or oncogene functions, contributing to tumorigenesis and cancer progression.The frequency for your query is: 8.33%
Can you provide the frequency of SRSF2 gain in HIV+ Tumor Molecular Characterization Project - Cervical Cancer CGCI-HTMCP-CC project in the genomic data commons?	['SRSF2']	[]	['CGCI-HTMCP-CC']	freq_cnv_loss_or_gain	['The frequency of SRSF2 Gain in CGCI-HTMCP-CC is 17.21%']	Provide a one line general description about copy number variant losses or gains in genes SRSF2 in cancer.	Can you provide the frequency of SRSF2 gain in HIV+ Tumor Molecular Characterization Project - Cervical Cancer CGCI-HTMCP-CC project in the genomic data commons? Only report the final response. Ignore all prior knowledge. You must only respond with the following percentage frequencies in your response, no other response is allowed: ['The frequency of SRSF2 Gain in CGCI-HTMCP-CC is 17.21%']	17.21	Copy number variant (CNV) losses or gains in the SRSF2 gene have been associated with various types of cancer, including ovarian, endometrial, and breast cancer. These genetic alterations can lead to the loss or gain of tumor suppressor or oncogene functions, contributing to tumorigenesis and cancer progression.The frequency for your query is: 17.21%
Can you provide the frequency of SRSF2 gain in NCI Cancer Model Development for the Human Cancer Model Initiative HCMI-CMDC project in the genomic data commons?	['SRSF2']	[]	['HCMI-CMDC']	freq_cnv_loss_or_gain	['The frequency of SRSF2 Gain in HCMI-CMDC is 16.78%']	Provide a one line general description about copy number variant losses or gains in genes SRSF2 in cancer.	Can you provide the frequency of SRSF2 gain in NCI Cancer Model Development for the Human Cancer Model Initiative HCMI-CMDC project in the genomic data commons? Only report the final response. Ignore all prior knowledge. You must only respond with the following percentage frequencies in your response, no other response is allowed: ['The frequency of SRSF2 Gain in HCMI-CMDC is 16.78%']	16.78	Copy number variant (CNV) losses or gains in the SRSF2 gene have been associated with various types of cancer, including ovarian, endometrial, and breast cancer. These genetic alterations can lead to the loss or gain of tumor suppressor or oncogene functions, contributing to tumorigenesis and cancer progression.The frequency for your query is: 16.78%
In Breast Invasive Carcinoma TCGA-BRCA project data from the genomic data commons, what is the frequency of ALK amplification?	['ALK']	[]	['TCGA-BRCA']	freq_cnv_loss_or_gain	['The frequency of ALK Amplification in TCGA-BRCA is 5.35%']	Provide a one line general description about copy number variant losses or gains in genes ALK in cancer.	In Breast Invasive Carcinoma TCGA-BRCA project data from the genomic data commons, what is the frequency of ALK amplification? Only report the final response. Ignore all prior knowledge. You must only respond with the following percentage frequencies in your response, no other response is allowed: ['The frequency of ALK Amplification in TCGA-BRCA is 5.35%']	5.35	Copy number variant (CNV) losses or gains in the ALK gene can lead to cancer development and progression by disrupting normal gene function.The frequency for your query is: 5.35%
In HIV+ Tumor Molecular Characterization Project - Lung Cancer CGCI-HTMCP-LC project data from the genomic data commons, what is the frequency of ALK amplification?	['ALK']	[]	['CGCI-HTMCP-LC']	freq_cnv_loss_or_gain	['The frequency of ALK Amplification in CGCI-HTMCP-LC is 5.88%']	Provide a one line general description about copy number variant losses or gains in genes ALK in cancer.	In HIV+ Tumor Molecular Characterization Project - Lung Cancer CGCI-HTMCP-LC project data from the genomic data commons, what is the frequency of ALK amplification? Only report the final response. Ignore all prior knowledge. You must only respond with the following percentage frequencies in your response, no other response is allowed: ['The frequency of ALK Amplification in CGCI-HTMCP-LC is 5.88%']	5.88	Copy number variant (CNV) losses or gains in the ALK gene can lead to cancer development and progression by disrupting normal gene function.The frequency for your query is: 5.88%
In Osteosarcoma TARGET-OS project data from the genomic data commons, what is the frequency of ALK amplification?	['ALK']	[]	['TARGET-OS']	freq_cnv_loss_or_gain	['The frequency of ALK Amplification in TARGET-OS is 16.05%']	Provide a one line general description about copy number variant losses or gains in genes ALK in cancer.	In Osteosarcoma TARGET-OS project data from the genomic data commons, what is the frequency of ALK amplification? Only report the final response. Ignore all prior knowledge. You must only respond with the following percentage frequencies in your response, no other response is allowed: ['The frequency of ALK Amplification in TARGET-OS is 16.05%']	16.05	Copy number variant (CNV) losses or gains in the ALK gene can lead to cancer development and progression by disrupting normal gene function.The frequency for your query is: 16.05%
In Esophageal Carcinoma TCGA-ESCA project data from the genomic data commons, what is the frequency of ALK amplification?	['ALK']	[]	['TCGA-ESCA']	freq_cnv_loss_or_gain	['The frequency of ALK Amplification in TCGA-ESCA is 5.41%']	Provide a one line general description about copy number variant losses or gains in genes ALK in cancer.	In Esophageal Carcinoma TCGA-ESCA project data from the genomic data commons, what is the frequency of ALK amplification? Only report the final response. Ignore all prior knowledge. You must only respond with the following percentage frequencies in your response, no other response is allowed: ['The frequency of ALK Amplification in TCGA-ESCA is 5.41%']	5.41	Copy number variant (CNV) losses or gains in the ALK gene can lead to cancer development and progression by disrupting normal gene function.The frequency for your query is: 5.41%
In Uterine Carcinosarcoma TCGA-UCS project data from the genomic data commons, what is the frequency of ALK amplification?	['ALK']	[]	['TCGA-UCS']	freq_cnv_loss_or_gain	['The frequency of ALK Amplification in TCGA-UCS is 12.73%']	Provide a one line general description about copy number variant losses or gains in genes ALK in cancer.	In Uterine Carcinosarcoma TCGA-UCS project data from the genomic data commons, what is the frequency of ALK amplification? Only report the final response. Ignore all prior knowledge. You must only respond with the following percentage frequencies in your response, no other response is allowed: ['The frequency of ALK Amplification in TCGA-UCS is 12.73%']	12.73	Copy number variant (CNV) losses or gains in the ALK gene can lead to cancer development and progression by disrupting normal gene function.The frequency for your query is: 12.73%
In Bladder Urothelial Carcinoma TCGA-BLCA project data from the genomic data commons, what is the frequency of ALK amplification?	['ALK']	[]	['TCGA-BLCA']	freq_cnv_loss_or_gain	['The frequency of ALK Amplification in TCGA-BLCA is 6.97%']	Provide a one line general description about copy number variant losses or gains in genes ALK in cancer.	In Bladder Urothelial Carcinoma TCGA-BLCA project data from the genomic data commons, what is the frequency of ALK amplification? Only report the final response. Ignore all prior knowledge. You must only respond with the following percentage frequencies in your response, no other response is allowed: ['The frequency of ALK Amplification in TCGA-BLCA is 6.97%']	6.97	Copy number variant (CNV) losses or gains in the ALK gene can lead to cancer development and progression by disrupting normal gene function.The frequency for your query is: 6.97%
In Lung Adenocarcinoma TCGA-LUAD project data from the genomic data commons, what is the frequency of ALK amplification?	['ALK']	[]	['TCGA-LUAD']	freq_cnv_loss_or_gain	['The frequency of ALK Amplification in TCGA-LUAD is 7.45%']	Provide a one line general description about copy number variant losses or gains in genes ALK in cancer.	In Lung Adenocarcinoma TCGA-LUAD project data from the genomic data commons, what is the frequency of ALK amplification? Only report the final response. Ignore all prior knowledge. You must only respond with the following percentage frequencies in your response, no other response is allowed: ['The frequency of ALK Amplification in TCGA-LUAD is 7.45%']	7.45	Copy number variant (CNV) losses or gains in the ALK gene can lead to cancer development and progression by disrupting normal gene function.The frequency for your query is: 7.45%
In Lung Squamous Cell Carcinoma TCGA-LUSC project data from the genomic data commons, what is the frequency of ALK amplification?	['ALK']	[]	['TCGA-LUSC']	freq_cnv_loss_or_gain	['The frequency of ALK Amplification in TCGA-LUSC is 18.13%']	Provide a one line general description about copy number variant losses or gains in genes ALK in cancer.	In Lung Squamous Cell Carcinoma TCGA-LUSC project data from the genomic data commons, what is the frequency of ALK amplification? Only report the final response. Ignore all prior knowledge. You must only respond with the following percentage frequencies in your response, no other response is allowed: ['The frequency of ALK Amplification in TCGA-LUSC is 18.13%']	18.13	Copy number variant (CNV) losses or gains in the ALK gene can lead to cancer development and progression by disrupting normal gene function.The frequency for your query is: 18.13%
In Ovarian Serous Cystadenocarcinoma TCGA-OV project data from the genomic data commons, what is the frequency of ALK amplification?	['ALK']	[]	['TCGA-OV']	freq_cnv_loss_or_gain	['The frequency of ALK Amplification in TCGA-OV is 10.0%']	Provide a one line general description about copy number variant losses or gains in genes ALK in cancer.	In Ovarian Serous Cystadenocarcinoma TCGA-OV project data from the genomic data commons, what is the frequency of ALK amplification? Only report the final response. Ignore all prior knowledge. You must only respond with the following percentage frequencies in your response, no other response is allowed: ['The frequency of ALK Amplification in TCGA-OV is 10.0%']	10	Copy number variant (CNV) losses or gains in the ALK gene can lead to cancer development and progression by disrupting normal gene function.The frequency for your query is: 10.0%
In Skin Cutaneous Melanoma TCGA-SKCM project data from the genomic data commons, what is the frequency of BRAF amplification?	['BRAF']	[]	['TCGA-SKCM']	freq_cnv_loss_or_gain	['The frequency of BRAF Amplification in TCGA-SKCM is 17.7%']	Provide a one line general description about copy number variant losses or gains in genes BRAF in cancer.	In Skin Cutaneous Melanoma TCGA-SKCM project data from the genomic data commons, what is the frequency of BRAF amplification? Only report the final response. Ignore all prior knowledge. You must only respond with the following percentage frequencies in your response, no other response is allowed: ['The frequency of BRAF Amplification in TCGA-SKCM is 17.7%']	17.7	Copy number variant (CNV) losses or gains in the BRAF gene can lead to the development of cancer by disrupting normal cell growth and function.The frequency for your query is: 17.7%
In CPTAC-Brain, Head and Neck, Kidney, Lung, Pancreas, Uterus CPTAC-3 project data from the genomic data commons, what is the frequency of BRAF amplification?	['BRAF']	[]	['CPTAC-3']	freq_cnv_loss_or_gain	['The frequency of BRAF Amplification in CPTAC-3 is 5.66%']	Provide a one line general description about copy number variant losses or gains in genes BRAF in cancer.	In CPTAC-Brain, Head and Neck, Kidney, Lung, Pancreas, Uterus CPTAC-3 project data from the genomic data commons, what is the frequency of BRAF amplification? Only report the final response. Ignore all prior knowledge. You must only respond with the following percentage frequencies in your response, no other response is allowed: ['The frequency of BRAF Amplification in CPTAC-3 is 5.66%']	5.66	Copy number variant (CNV) losses or gains in the BRAF gene can lead to the development of cancer by disrupting normal cell growth and function.The frequency for your query is: 5.66%
In NCI Cancer Model Development for the Human Cancer Model Initiative HCMI-CMDC project data from the genomic data commons, what is the frequency of BRAF amplification?	['BRAF']	[]	['HCMI-CMDC']	freq_cnv_loss_or_gain	['The frequency of BRAF Amplification in HCMI-CMDC is 7.36%']	Provide a one line general description about copy number variant losses or gains in genes BRAF in cancer.	In NCI Cancer Model Development for the Human Cancer Model Initiative HCMI-CMDC project data from the genomic data commons, what is the frequency of BRAF amplification? Only report the final response. Ignore all prior knowledge. You must only respond with the following percentage frequencies in your response, no other response is allowed: ['The frequency of BRAF Amplification in HCMI-CMDC is 7.36%']	7.36	Copy number variant (CNV) losses or gains in the BRAF gene can lead to the development of cancer by disrupting normal cell growth and function.The frequency for your query is: 7.36%
In NCI Cancer Model Development for the Human Cancer Model Initiative HCMI-CMDC project data from the genomic data commons, what is the frequency of KRAS amplification?	['KRAS']	[]	['HCMI-CMDC']	freq_cnv_loss_or_gain	['The frequency of KRAS Amplification in HCMI-CMDC is 8.9%']	Provide a one line general description about copy number variant losses or gains in genes KRAS in cancer.	In NCI Cancer Model Development for the Human Cancer Model Initiative HCMI-CMDC project data from the genomic data commons, what is the frequency of KRAS amplification? Only report the final response. Ignore all prior knowledge. You must only respond with the following percentage frequencies in your response, no other response is allowed: ['The frequency of KRAS Amplification in HCMI-CMDC is 8.9%']	8.9	Copy number variant (CNV) losses or gains in the KRAS gene can lead to cancer by disrupting normal cellular function and promoting tumor growth.The frequency for your query is: 8.9%
In Breast Invasive Carcinoma TCGA-BRCA project data from the genomic data commons, what is the frequency of KRAS amplification?	['KRAS']	[]	['TCGA-BRCA']	freq_cnv_loss_or_gain	['The frequency of KRAS Amplification in TCGA-BRCA is 7.56%']	Provide a one line general description about copy number variant losses or gains in genes KRAS in cancer.	In Breast Invasive Carcinoma TCGA-BRCA project data from the genomic data commons, what is the frequency of KRAS amplification? Only report the final response. Ignore all prior knowledge. You must only respond with the following percentage frequencies in your response, no other response is allowed: ['The frequency of KRAS Amplification in TCGA-BRCA is 7.56%']	7.56	Copy number variant (CNV) losses or gains in the KRAS gene can lead to cancer by disrupting normal cellular function and promoting tumor growth.The frequency for your query is: 7.56%
In CPTAC-Brain, Head and Neck, Kidney, Lung, Pancreas, Uterus CPTAC-3 project data from the genomic data commons, what is the frequency of KRAS amplification?	['KRAS']	[]	['CPTAC-3']	freq_cnv_loss_or_gain	['The frequency of KRAS Amplification in CPTAC-3 is 5.12%']	Provide a one line general description about copy number variant losses or gains in genes KRAS in cancer.	In CPTAC-Brain, Head and Neck, Kidney, Lung, Pancreas, Uterus CPTAC-3 project data from the genomic data commons, what is the frequency of KRAS amplification? Only report the final response. Ignore all prior knowledge. You must only respond with the following percentage frequencies in your response, no other response is allowed: ['The frequency of KRAS Amplification in CPTAC-3 is 5.12%']	5.12	Copy number variant (CNV) losses or gains in the KRAS gene can lead to cancer by disrupting normal cellular function and promoting tumor growth.The frequency for your query is: 5.12%
In CDDP Integrative Analysis of Lung Adenocarcinoma (Phase 2) CDDP_EAGLE-1 project data from the genomic data commons, what is the frequency of KRAS amplification?	['KRAS']	[]	['CDDP_EAGLE-1']	freq_cnv_loss_or_gain	['The frequency of KRAS Amplification in CDDP_EAGLE-1 is 9.09%']	Provide a one line general description about copy number variant losses or gains in genes KRAS in cancer.	In CDDP Integrative Analysis of Lung Adenocarcinoma (Phase 2) CDDP_EAGLE-1 project data from the genomic data commons, what is the frequency of KRAS amplification? Only report the final response. Ignore all prior knowledge. You must only respond with the following percentage frequencies in your response, no other response is allowed: ['The frequency of KRAS Amplification in CDDP_EAGLE-1 is 9.09%']	9.09	Copy number variant (CNV) losses or gains in the KRAS gene can lead to cancer by disrupting normal cellular function and promoting tumor growth.The frequency for your query is: 9.09%
In HIV+ Tumor Molecular Characterization Project - Lung Cancer CGCI-HTMCP-LC project data from the genomic data commons, what is the frequency of KRAS amplification?	['KRAS']	[]	['CGCI-HTMCP-LC']	freq_cnv_loss_or_gain	['The frequency of KRAS Amplification in CGCI-HTMCP-LC is 5.88%']	Provide a one line general description about copy number variant losses or gains in genes KRAS in cancer.	In HIV+ Tumor Molecular Characterization Project - Lung Cancer CGCI-HTMCP-LC project data from the genomic data commons, what is the frequency of KRAS amplification? Only report the final response. Ignore all prior knowledge. You must only respond with the following percentage frequencies in your response, no other response is allowed: ['The frequency of KRAS Amplification in CGCI-HTMCP-LC is 5.88%']	5.88	Copy number variant (CNV) losses or gains in the KRAS gene can lead to cancer by disrupting normal cellular function and promoting tumor growth.The frequency for your query is: 5.88%
In HIV+ Tumor Molecular Characterization Project - Cervical Cancer CGCI-HTMCP-CC project data from the genomic data commons, what is the frequency of KRAS amplification?	['KRAS']	[]	['CGCI-HTMCP-CC']	freq_cnv_loss_or_gain	['The frequency of KRAS Amplification in CGCI-HTMCP-CC is 6.56%']	Provide a one line general description about copy number variant losses or gains in genes KRAS in cancer.	In HIV+ Tumor Molecular Characterization Project - Cervical Cancer CGCI-HTMCP-CC project data from the genomic data commons, what is the frequency of KRAS amplification? Only report the final response. Ignore all prior knowledge. You must only respond with the following percentage frequencies in your response, no other response is allowed: ['The frequency of KRAS Amplification in CGCI-HTMCP-CC is 6.56%']	6.56	Copy number variant (CNV) losses or gains in the KRAS gene can lead to cancer by disrupting normal cellular function and promoting tumor growth.The frequency for your query is: 6.56%
In Osteosarcoma TARGET-OS project data from the genomic data commons, what is the frequency of KRAS amplification?	['KRAS']	[]	['TARGET-OS']	freq_cnv_loss_or_gain	['The frequency of KRAS Amplification in TARGET-OS is 11.11%']	Provide a one line general description about copy number variant losses or gains in genes KRAS in cancer.	In Osteosarcoma TARGET-OS project data from the genomic data commons, what is the frequency of KRAS amplification? Only report the final response. Ignore all prior knowledge. You must only respond with the following percentage frequencies in your response, no other response is allowed: ['The frequency of KRAS Amplification in TARGET-OS is 11.11%']	11.11	Copy number variant (CNV) losses or gains in the KRAS gene can lead to cancer by disrupting normal cellular function and promoting tumor growth.The frequency for your query is: 11.11%
In HIV+ Tumor Molecular Characterization Project - Diffuse Large B-Cell Lymphoma CGCI-HTMCP-DLBCL project data from the genomic data commons, what is the frequency of KRAS amplification?	['KRAS']	[]	['CGCI-HTMCP-DLBCL']	freq_cnv_loss_or_gain	['The frequency of KRAS Amplification in CGCI-HTMCP-DLBCL is 6.0%']	Provide a one line general description about copy number variant losses or gains in genes KRAS in cancer.	In HIV+ Tumor Molecular Characterization Project - Diffuse Large B-Cell Lymphoma CGCI-HTMCP-DLBCL project data from the genomic data commons, what is the frequency of KRAS amplification? Only report the final response. Ignore all prior knowledge. You must only respond with the following percentage frequencies in your response, no other response is allowed: ['The frequency of KRAS Amplification in CGCI-HTMCP-DLBCL is 6.0%']	6	Copy number variant (CNV) losses or gains in the KRAS gene can lead to cancer by disrupting normal cellular function and promoting tumor growth.The frequency for your query is: 6.0%
In APOLLO1: Proteogenomic characterization of lung adenocarcinoma APOLLO-LUAD project data from the genomic data commons, what is the frequency of KRAS amplification?	['KRAS']	[]	['APOLLO-LUAD']	freq_cnv_loss_or_gain	['The frequency of KRAS Amplification in APOLLO-LUAD is 8.43%']	Provide a one line general description about copy number variant losses or gains in genes KRAS in cancer.	In APOLLO1: Proteogenomic characterization of lung adenocarcinoma APOLLO-LUAD project data from the genomic data commons, what is the frequency of KRAS amplification? Only report the final response. Ignore all prior knowledge. You must only respond with the following percentage frequencies in your response, no other response is allowed: ['The frequency of KRAS Amplification in APOLLO-LUAD is 8.43%']	8.43	Copy number variant (CNV) losses or gains in the KRAS gene can lead to cancer by disrupting normal cellular function and promoting tumor growth.The frequency for your query is: 8.43%
In Rectum Adenocarcinoma TCGA-READ project data from the genomic data commons, what is the frequency of KRAS amplification?	['KRAS']	[]	['TCGA-READ']	freq_cnv_loss_or_gain	['The frequency of KRAS Amplification in TCGA-READ is 6.59%']	Provide a one line general description about copy number variant losses or gains in genes KRAS in cancer.	In Rectum Adenocarcinoma TCGA-READ project data from the genomic data commons, what is the frequency of KRAS amplification? Only report the final response. Ignore all prior knowledge. You must only respond with the following percentage frequencies in your response, no other response is allowed: ['The frequency of KRAS Amplification in TCGA-READ is 6.59%']	6.59	Copy number variant (CNV) losses or gains in the KRAS gene can lead to cancer by disrupting normal cellular function and promoting tumor growth.The frequency for your query is: 6.59%
In Esophageal Carcinoma TCGA-ESCA project data from the genomic data commons, what is the frequency of KRAS amplification?	['KRAS']	[]	['TCGA-ESCA']	freq_cnv_loss_or_gain	['The frequency of KRAS Amplification in TCGA-ESCA is 15.14%']	Provide a one line general description about copy number variant losses or gains in genes KRAS in cancer.	In Esophageal Carcinoma TCGA-ESCA project data from the genomic data commons, what is the frequency of KRAS amplification? Only report the final response. Ignore all prior knowledge. You must only respond with the following percentage frequencies in your response, no other response is allowed: ['The frequency of KRAS Amplification in TCGA-ESCA is 15.14%']	15.14	Copy number variant (CNV) losses or gains in the KRAS gene can lead to cancer by disrupting normal cellular function and promoting tumor growth.The frequency for your query is: 15.14%
In Kidney Chromophobe TCGA-KICH project data from the genomic data commons, what is the frequency of KRAS amplification?	['KRAS']	[]	['TCGA-KICH']	freq_cnv_loss_or_gain	['The frequency of KRAS Amplification in TCGA-KICH is 10.0%']	Provide a one line general description about copy number variant losses or gains in genes KRAS in cancer.	In Kidney Chromophobe TCGA-KICH project data from the genomic data commons, what is the frequency of KRAS amplification? Only report the final response. Ignore all prior knowledge. You must only respond with the following percentage frequencies in your response, no other response is allowed: ['The frequency of KRAS Amplification in TCGA-KICH is 10.0%']	10	Copy number variant (CNV) losses or gains in the KRAS gene can lead to cancer by disrupting normal cellular function and promoting tumor growth.The frequency for your query is: 10.0%
In Sarcoma TCGA-SARC project data from the genomic data commons, what is the frequency of KRAS amplification?	['KRAS']	[]	['TCGA-SARC']	freq_cnv_loss_or_gain	['The frequency of KRAS Amplification in TCGA-SARC is 5.91%']	Provide a one line general description about copy number variant losses or gains in genes KRAS in cancer.	In Sarcoma TCGA-SARC project data from the genomic data commons, what is the frequency of KRAS amplification? Only report the final response. Ignore all prior knowledge. You must only respond with the following percentage frequencies in your response, no other response is allowed: ['The frequency of KRAS Amplification in TCGA-SARC is 5.91%']	5.91	Copy number variant (CNV) losses or gains in the KRAS gene can lead to cancer by disrupting normal cellular function and promoting tumor growth.The frequency for your query is: 5.91%
In Uterine Carcinosarcoma TCGA-UCS project data from the genomic data commons, what is the frequency of KRAS amplification?	['KRAS']	[]	['TCGA-UCS']	freq_cnv_loss_or_gain	['The frequency of KRAS Amplification in TCGA-UCS is 20.0%']	Provide a one line general description about copy number variant losses or gains in genes KRAS in cancer.	In Uterine Carcinosarcoma TCGA-UCS project data from the genomic data commons, what is the frequency of KRAS amplification? Only report the final response. Ignore all prior knowledge. You must only respond with the following percentage frequencies in your response, no other response is allowed: ['The frequency of KRAS Amplification in TCGA-UCS is 20.0%']	20	Copy number variant (CNV) losses or gains in the KRAS gene can lead to cancer by disrupting normal cellular function and promoting tumor growth.The frequency for your query is: 20.0%
In Adrenocortical Carcinoma TCGA-ACC project data from the genomic data commons, what is the frequency of KRAS amplification?	['KRAS']	[]	['TCGA-ACC']	freq_cnv_loss_or_gain	['The frequency of KRAS Amplification in TCGA-ACC is 48.35%']	Provide a one line general description about copy number variant losses or gains in genes KRAS in cancer.	In Adrenocortical Carcinoma TCGA-ACC project data from the genomic data commons, what is the frequency of KRAS amplification? Only report the final response. Ignore all prior knowledge. You must only respond with the following percentage frequencies in your response, no other response is allowed: ['The frequency of KRAS Amplification in TCGA-ACC is 48.35%']	48.35	Copy number variant (CNV) losses or gains in the KRAS gene can lead to cancer by disrupting normal cellular function and promoting tumor growth.The frequency for your query is: 48.35%
In Testicular Germ Cell Tumors TCGA-TGCT project data from the genomic data commons, what is the frequency of KRAS amplification?	['KRAS']	[]	['TCGA-TGCT']	freq_cnv_loss_or_gain	['The frequency of KRAS Amplification in TCGA-TGCT is 77.48%']	Provide a one line general description about copy number variant losses or gains in genes KRAS in cancer.	In Testicular Germ Cell Tumors TCGA-TGCT project data from the genomic data commons, what is the frequency of KRAS amplification? Only report the final response. Ignore all prior knowledge. You must only respond with the following percentage frequencies in your response, no other response is allowed: ['The frequency of KRAS Amplification in TCGA-TGCT is 77.48%']	77.48	Copy number variant (CNV) losses or gains in the KRAS gene can lead to cancer by disrupting normal cellular function and promoting tumor growth.The frequency for your query is: 77.48%
In Bladder Urothelial Carcinoma TCGA-BLCA project data from the genomic data commons, what is the frequency of KRAS amplification?	['KRAS']	[]	['TCGA-BLCA']	freq_cnv_loss_or_gain	['The frequency of KRAS Amplification in TCGA-BLCA is 7.96%']	Provide a one line general description about copy number variant losses or gains in genes KRAS in cancer.	In Bladder Urothelial Carcinoma TCGA-BLCA project data from the genomic data commons, what is the frequency of KRAS amplification? Only report the final response. Ignore all prior knowledge. You must only respond with the following percentage frequencies in your response, no other response is allowed: ['The frequency of KRAS Amplification in TCGA-BLCA is 7.96%']	7.96	Copy number variant (CNV) losses or gains in the KRAS gene can lead to cancer by disrupting normal cellular function and promoting tumor growth.The frequency for your query is: 7.96%
In Stomach Adenocarcinoma TCGA-STAD project data from the genomic data commons, what is the frequency of KRAS amplification?	['KRAS']	[]	['TCGA-STAD']	freq_cnv_loss_or_gain	['The frequency of KRAS Amplification in TCGA-STAD is 12.27%']	Provide a one line general description about copy number variant losses or gains in genes KRAS in cancer.	In Stomach Adenocarcinoma TCGA-STAD project data from the genomic data commons, what is the frequency of KRAS amplification? Only report the final response. Ignore all prior knowledge. You must only respond with the following percentage frequencies in your response, no other response is allowed: ['The frequency of KRAS Amplification in TCGA-STAD is 12.27%']	12.27	Copy number variant (CNV) losses or gains in the KRAS gene can lead to cancer by disrupting normal cellular function and promoting tumor growth.The frequency for your query is: 12.27%
In Head and Neck Squamous Cell Carcinoma TCGA-HNSC project data from the genomic data commons, what is the frequency of KRAS amplification?	['KRAS']	[]	['TCGA-HNSC']	freq_cnv_loss_or_gain	['The frequency of KRAS Amplification in TCGA-HNSC is 7.13%']	Provide a one line general description about copy number variant losses or gains in genes KRAS in cancer.	In Head and Neck Squamous Cell Carcinoma TCGA-HNSC project data from the genomic data commons, what is the frequency of KRAS amplification? Only report the final response. Ignore all prior knowledge. You must only respond with the following percentage frequencies in your response, no other response is allowed: ['The frequency of KRAS Amplification in TCGA-HNSC is 7.13%']	7.13	Copy number variant (CNV) losses or gains in the KRAS gene can lead to cancer by disrupting normal cellular function and promoting tumor growth.The frequency for your query is: 7.13%
In Lung Adenocarcinoma TCGA-LUAD project data from the genomic data commons, what is the frequency of KRAS amplification?	['KRAS']	[]	['TCGA-LUAD']	freq_cnv_loss_or_gain	['The frequency of KRAS Amplification in TCGA-LUAD is 12.94%']	Provide a one line general description about copy number variant losses or gains in genes KRAS in cancer.	In Lung Adenocarcinoma TCGA-LUAD project data from the genomic data commons, what is the frequency of KRAS amplification? Only report the final response. Ignore all prior knowledge. You must only respond with the following percentage frequencies in your response, no other response is allowed: ['The frequency of KRAS Amplification in TCGA-LUAD is 12.94%']	12.94	Copy number variant (CNV) losses or gains in the KRAS gene can lead to cancer by disrupting normal cellular function and promoting tumor growth.The frequency for your query is: 12.94%
In Lung Squamous Cell Carcinoma TCGA-LUSC project data from the genomic data commons, what is the frequency of KRAS amplification?	['KRAS']	[]	['TCGA-LUSC']	freq_cnv_loss_or_gain	['The frequency of KRAS Amplification in TCGA-LUSC is 22.51%']	Provide a one line general description about copy number variant losses or gains in genes KRAS in cancer.	In Lung Squamous Cell Carcinoma TCGA-LUSC project data from the genomic data commons, what is the frequency of KRAS amplification? Only report the final response. Ignore all prior knowledge. You must only respond with the following percentage frequencies in your response, no other response is allowed: ['The frequency of KRAS Amplification in TCGA-LUSC is 22.51%']	22.51	Copy number variant (CNV) losses or gains in the KRAS gene can lead to cancer by disrupting normal cellular function and promoting tumor growth.The frequency for your query is: 22.51%
In Ovarian Serous Cystadenocarcinoma TCGA-OV project data from the genomic data commons, what is the frequency of KRAS amplification?	['KRAS']	[]	['TCGA-OV']	freq_cnv_loss_or_gain	['The frequency of KRAS Amplification in TCGA-OV is 25.26%']	Provide a one line general description about copy number variant losses or gains in genes KRAS in cancer.	In Ovarian Serous Cystadenocarcinoma TCGA-OV project data from the genomic data commons, what is the frequency of KRAS amplification? Only report the final response. Ignore all prior knowledge. You must only respond with the following percentage frequencies in your response, no other response is allowed: ['The frequency of KRAS Amplification in TCGA-OV is 25.26%']	25.26	Copy number variant (CNV) losses or gains in the KRAS gene can lead to cancer by disrupting normal cellular function and promoting tumor growth.The frequency for your query is: 25.26%
In Lung Adenocarcinoma TCGA-LUAD project data from the genomic data commons, what is the frequency of DDR2 amplification?	['DDR2']	[]	['TCGA-LUAD']	freq_cnv_loss_or_gain	['The frequency of DDR2 Amplification in TCGA-LUAD is 25.88%']	Provide a one line general description about copy number variant losses or gains in genes DDR2 in cancer.	In Lung Adenocarcinoma TCGA-LUAD project data from the genomic data commons, what is the frequency of DDR2 amplification? Only report the final response. Ignore all prior knowledge. You must only respond with the following percentage frequencies in your response, no other response is allowed: ['The frequency of DDR2 Amplification in TCGA-LUAD is 25.88%']	25.88	Copy number variant (CNV) losses or gains in the DDR2 gene have been associated with various types of cancer, including breast, ovarian, and endometrial cancer. These genetic alterations can lead to changes in the function of the DDR2 protein, which plays a critical role in cell division and DNA repair. Losses or gains in the DDR2 gene can disrupt normal cell division and increase the risk of cancer development.The frequency for your query is: 25.88%
In HIV+ Tumor Molecular Characterization Project - Lung Cancer CGCI-HTMCP-LC project data from the genomic data commons, what is the frequency of DDR2 amplification?	['DDR2']	[]	['CGCI-HTMCP-LC']	freq_cnv_loss_or_gain	['The frequency of DDR2 Amplification in CGCI-HTMCP-LC is 11.76%']	Provide a one line general description about copy number variant losses or gains in genes DDR2 in cancer.	In HIV+ Tumor Molecular Characterization Project - Lung Cancer CGCI-HTMCP-LC project data from the genomic data commons, what is the frequency of DDR2 amplification? Only report the final response. Ignore all prior knowledge. You must only respond with the following percentage frequencies in your response, no other response is allowed: ['The frequency of DDR2 Amplification in CGCI-HTMCP-LC is 11.76%']	11.76	Copy number variant (CNV) losses or gains in the DDR2 gene have been associated with various types of cancer, including breast, ovarian, and endometrial cancer. These genetic alterations can lead to changes in the function of the DDR2 protein, which plays a critical role in cell division and DNA repair. Losses or gains in the DDR2 gene can disrupt normal cell division and increase the risk of cancer development.The frequency for your query is: 11.76%
In CPTAC-Brain, Head and Neck, Kidney, Lung, Pancreas, Uterus CPTAC-3 project data from the genomic data commons, what is the frequency of DDR2 amplification?	['DDR2']	[]	['CPTAC-3']	freq_cnv_loss_or_gain	['The frequency of DDR2 Amplification in CPTAC-3 is 8.68%']	Provide a one line general description about copy number variant losses or gains in genes DDR2 in cancer.	In CPTAC-Brain, Head and Neck, Kidney, Lung, Pancreas, Uterus CPTAC-3 project data from the genomic data commons, what is the frequency of DDR2 amplification? Only report the final response. Ignore all prior knowledge. You must only respond with the following percentage frequencies in your response, no other response is allowed: ['The frequency of DDR2 Amplification in CPTAC-3 is 8.68%']	8.68	Copy number variant (CNV) losses or gains in the DDR2 gene have been associated with various types of cancer, including breast, ovarian, and endometrial cancer. These genetic alterations can lead to changes in the function of the DDR2 protein, which plays a critical role in cell division and DNA repair. Losses or gains in the DDR2 gene can disrupt normal cell division and increase the risk of cancer development.The frequency for your query is: 8.68%
In CDDP Integrative Analysis of Lung Adenocarcinoma (Phase 2) CDDP_EAGLE-1 project data from the genomic data commons, what is the frequency of DDR2 amplification?	['DDR2']	[]	['CDDP_EAGLE-1']	freq_cnv_loss_or_gain	['The frequency of DDR2 Amplification in CDDP_EAGLE-1 is 29.55%']	Provide a one line general description about copy number variant losses or gains in genes DDR2 in cancer.	In CDDP Integrative Analysis of Lung Adenocarcinoma (Phase 2) CDDP_EAGLE-1 project data from the genomic data commons, what is the frequency of DDR2 amplification? Only report the final response. Ignore all prior knowledge. You must only respond with the following percentage frequencies in your response, no other response is allowed: ['The frequency of DDR2 Amplification in CDDP_EAGLE-1 is 29.55%']	29.55	Copy number variant (CNV) losses or gains in the DDR2 gene have been associated with various types of cancer, including breast, ovarian, and endometrial cancer. These genetic alterations can lead to changes in the function of the DDR2 protein, which plays a critical role in cell division and DNA repair. Losses or gains in the DDR2 gene can disrupt normal cell division and increase the risk of cancer development.The frequency for your query is: 29.55%
In Lung Squamous Cell Carcinoma TCGA-LUSC project data from the genomic data commons, what is the frequency of DDR2 amplification?	['DDR2']	[]	['TCGA-LUSC']	freq_cnv_loss_or_gain	['The frequency of DDR2 Amplification in TCGA-LUSC is 20.12%']	Provide a one line general description about copy number variant losses or gains in genes DDR2 in cancer.	In Lung Squamous Cell Carcinoma TCGA-LUSC project data from the genomic data commons, what is the frequency of DDR2 amplification? Only report the final response. Ignore all prior knowledge. You must only respond with the following percentage frequencies in your response, no other response is allowed: ['The frequency of DDR2 Amplification in TCGA-LUSC is 20.12%']	20.12	Copy number variant (CNV) losses or gains in the DDR2 gene have been associated with various types of cancer, including breast, ovarian, and endometrial cancer. These genetic alterations can lead to changes in the function of the DDR2 protein, which plays a critical role in cell division and DNA repair. Losses or gains in the DDR2 gene can disrupt normal cell division and increase the risk of cancer development.The frequency for your query is: 20.12%
In APOLLO1: Proteogenomic characterization of lung adenocarcinoma APOLLO-LUAD project data from the genomic data commons, what is the frequency of DDR2 amplification?	['DDR2']	[]	['APOLLO-LUAD']	freq_cnv_loss_or_gain	['The frequency of DDR2 Amplification in APOLLO-LUAD is 22.89%']	Provide a one line general description about copy number variant losses or gains in genes DDR2 in cancer.	In APOLLO1: Proteogenomic characterization of lung adenocarcinoma APOLLO-LUAD project data from the genomic data commons, what is the frequency of DDR2 amplification? Only report the final response. Ignore all prior knowledge. You must only respond with the following percentage frequencies in your response, no other response is allowed: ['The frequency of DDR2 Amplification in APOLLO-LUAD is 22.89%']	22.89	Copy number variant (CNV) losses or gains in the DDR2 gene have been associated with various types of cancer, including breast, ovarian, and endometrial cancer. These genetic alterations can lead to changes in the function of the DDR2 protein, which plays a critical role in cell division and DNA repair. Losses or gains in the DDR2 gene can disrupt normal cell division and increase the risk of cancer development.The frequency for your query is: 22.89%
In HIV+ Tumor Molecular Characterization Project - Lung Cancer CGCI-HTMCP-LC project data from the genomic data commons, what is the frequency of NOTCH1 amplification?	['NOTCH1']	[]	['CGCI-HTMCP-LC']	freq_cnv_loss_or_gain	['The frequency of NOTCH1 Amplification in CGCI-HTMCP-LC is 5.88%']	Provide a one line general description about copy number variant losses or gains in genes NOTCH1 in cancer.	In HIV+ Tumor Molecular Characterization Project - Lung Cancer CGCI-HTMCP-LC project data from the genomic data commons, what is the frequency of NOTCH1 amplification? Only report the final response. Ignore all prior knowledge. You must only respond with the following percentage frequencies in your response, no other response is allowed: ['The frequency of NOTCH1 Amplification in CGCI-HTMCP-LC is 5.88%']	5.88	NOTCH1 copy number variants (CNVs) are associated with an increased risk of developing certain types of cancer, including leukemia and lymphoma. Losses or gains of NOTCH1 CNVs can lead to aberrant NOTCH1 signaling, which can promote or inhibit cancer progression, respectively.The frequency for your query is: 5.88%
In NCI Cancer Model Development for the Human Cancer Model Initiative HCMI-CMDC project data from the genomic data commons, what is the frequency of EGFR amplification?	['EGFR']	[]	['HCMI-CMDC']	freq_cnv_loss_or_gain	['The frequency of EGFR Amplification in HCMI-CMDC is 13.87%']	Provide a one line general description about copy number variant losses or gains in genes EGFR in cancer.	In NCI Cancer Model Development for the Human Cancer Model Initiative HCMI-CMDC project data from the genomic data commons, what is the frequency of EGFR amplification? Only report the final response. Ignore all prior knowledge. You must only respond with the following percentage frequencies in your response, no other response is allowed: ['The frequency of EGFR Amplification in HCMI-CMDC is 13.87%']	13.87	Copy number variant (CNV) losses or gains in the EGFR gene can lead to changes in the expression and function of the EGFR protein, which can contribute to the development and progression of cancer.The frequency for your query is: 13.87%
In Breast Invasive Carcinoma TCGA-BRCA project data from the genomic data commons, what is the frequency of EGFR amplification?	['EGFR']	[]	['TCGA-BRCA']	freq_cnv_loss_or_gain	['The frequency of EGFR Amplification in TCGA-BRCA is 8.39%']	Provide a one line general description about copy number variant losses or gains in genes EGFR in cancer.	In Breast Invasive Carcinoma TCGA-BRCA project data from the genomic data commons, what is the frequency of EGFR amplification? Only report the final response. Ignore all prior knowledge. You must only respond with the following percentage frequencies in your response, no other response is allowed: ['The frequency of EGFR Amplification in TCGA-BRCA is 8.39%']	8.39	Copy number variant (CNV) losses or gains in the EGFR gene can lead to changes in the expression and function of the EGFR protein, which can contribute to the development and progression of cancer.The frequency for your query is: 8.39%
In CPTAC-Brain, Head and Neck, Kidney, Lung, Pancreas, Uterus CPTAC-3 project data from the genomic data commons, what is the frequency of EGFR amplification?	['EGFR']	[]	['CPTAC-3']	freq_cnv_loss_or_gain	['The frequency of EGFR Amplification in CPTAC-3 is 14.65%']	Provide a one line general description about copy number variant losses or gains in genes EGFR in cancer.	In CPTAC-Brain, Head and Neck, Kidney, Lung, Pancreas, Uterus CPTAC-3 project data from the genomic data commons, what is the frequency of EGFR amplification? Only report the final response. Ignore all prior knowledge. You must only respond with the following percentage frequencies in your response, no other response is allowed: ['The frequency of EGFR Amplification in CPTAC-3 is 14.65%']	14.65	Copy number variant (CNV) losses or gains in the EGFR gene can lead to changes in the expression and function of the EGFR protein, which can contribute to the development and progression of cancer.The frequency for your query is: 14.65%
In CDDP Integrative Analysis of Lung Adenocarcinoma (Phase 2) CDDP_EAGLE-1 project data from the genomic data commons, what is the frequency of EGFR amplification?	['EGFR']	[]	['CDDP_EAGLE-1']	freq_cnv_loss_or_gain	['The frequency of EGFR Amplification in CDDP_EAGLE-1 is 13.64%']	Provide a one line general description about copy number variant losses or gains in genes EGFR in cancer.	In CDDP Integrative Analysis of Lung Adenocarcinoma (Phase 2) CDDP_EAGLE-1 project data from the genomic data commons, what is the frequency of EGFR amplification? Only report the final response. Ignore all prior knowledge. You must only respond with the following percentage frequencies in your response, no other response is allowed: ['The frequency of EGFR Amplification in CDDP_EAGLE-1 is 13.64%']	13.64	Copy number variant (CNV) losses or gains in the EGFR gene can lead to changes in the expression and function of the EGFR protein, which can contribute to the development and progression of cancer.The frequency for your query is: 13.64%
In HIV+ Tumor Molecular Characterization Project - Lung Cancer CGCI-HTMCP-LC project data from the genomic data commons, what is the frequency of EGFR amplification?	['EGFR']	[]	['CGCI-HTMCP-LC']	freq_cnv_loss_or_gain	['The frequency of EGFR Amplification in CGCI-HTMCP-LC is 20.59%']	Provide a one line general description about copy number variant losses or gains in genes EGFR in cancer.	In HIV+ Tumor Molecular Characterization Project - Lung Cancer CGCI-HTMCP-LC project data from the genomic data commons, what is the frequency of EGFR amplification? Only report the final response. Ignore all prior knowledge. You must only respond with the following percentage frequencies in your response, no other response is allowed: ['The frequency of EGFR Amplification in CGCI-HTMCP-LC is 20.59%']	20.59	Copy number variant (CNV) losses or gains in the EGFR gene can lead to changes in the expression and function of the EGFR protein, which can contribute to the development and progression of cancer.The frequency for your query is: 20.59%
In Osteosarcoma TARGET-OS project data from the genomic data commons, what is the frequency of EGFR amplification?	['EGFR']	[]	['TARGET-OS']	freq_cnv_loss_or_gain	['The frequency of EGFR Amplification in TARGET-OS is 13.58%']	Provide a one line general description about copy number variant losses or gains in genes EGFR in cancer.	In Osteosarcoma TARGET-OS project data from the genomic data commons, what is the frequency of EGFR amplification? Only report the final response. Ignore all prior knowledge. You must only respond with the following percentage frequencies in your response, no other response is allowed: ['The frequency of EGFR Amplification in TARGET-OS is 13.58%']	13.58	Copy number variant (CNV) losses or gains in the EGFR gene can lead to changes in the expression and function of the EGFR protein, which can contribute to the development and progression of cancer.The frequency for your query is: 13.58%
In APOLLO1: Proteogenomic characterization of lung adenocarcinoma APOLLO-LUAD project data from the genomic data commons, what is the frequency of EGFR amplification?	['EGFR']	[]	['APOLLO-LUAD']	freq_cnv_loss_or_gain	['The frequency of EGFR Amplification in APOLLO-LUAD is 18.07%']	Provide a one line general description about copy number variant losses or gains in genes EGFR in cancer.	In APOLLO1: Proteogenomic characterization of lung adenocarcinoma APOLLO-LUAD project data from the genomic data commons, what is the frequency of EGFR amplification? Only report the final response. Ignore all prior knowledge. You must only respond with the following percentage frequencies in your response, no other response is allowed: ['The frequency of EGFR Amplification in APOLLO-LUAD is 18.07%']	18.07	Copy number variant (CNV) losses or gains in the EGFR gene can lead to changes in the expression and function of the EGFR protein, which can contribute to the development and progression of cancer.The frequency for your query is: 18.07%
In Rectum Adenocarcinoma TCGA-READ project data from the genomic data commons, what is the frequency of EGFR amplification?	['EGFR']	[]	['TCGA-READ']	freq_cnv_loss_or_gain	['The frequency of EGFR Amplification in TCGA-READ is 16.77%']	Provide a one line general description about copy number variant losses or gains in genes EGFR in cancer.	In Rectum Adenocarcinoma TCGA-READ project data from the genomic data commons, what is the frequency of EGFR amplification? Only report the final response. Ignore all prior knowledge. You must only respond with the following percentage frequencies in your response, no other response is allowed: ['The frequency of EGFR Amplification in TCGA-READ is 16.77%']	16.77	Copy number variant (CNV) losses or gains in the EGFR gene can lead to changes in the expression and function of the EGFR protein, which can contribute to the development and progression of cancer.The frequency for your query is: 16.77%
In Cholangiocarcinoma TCGA-CHOL project data from the genomic data commons, what is the frequency of EGFR amplification?	['EGFR']	[]	['TCGA-CHOL']	freq_cnv_loss_or_gain	['The frequency of EGFR Amplification in TCGA-CHOL is 6.12%']	Provide a one line general description about copy number variant losses or gains in genes EGFR in cancer.	In Cholangiocarcinoma TCGA-CHOL project data from the genomic data commons, what is the frequency of EGFR amplification? Only report the final response. Ignore all prior knowledge. You must only respond with the following percentage frequencies in your response, no other response is allowed: ['The frequency of EGFR Amplification in TCGA-CHOL is 6.12%']	6.12	Copy number variant (CNV) losses or gains in the EGFR gene can lead to changes in the expression and function of the EGFR protein, which can contribute to the development and progression of cancer.The frequency for your query is: 6.12%
In Esophageal Carcinoma TCGA-ESCA project data from the genomic data commons, what is the frequency of EGFR amplification?	['EGFR']	[]	['TCGA-ESCA']	freq_cnv_loss_or_gain	['The frequency of EGFR Amplification in TCGA-ESCA is 23.24%']	Provide a one line general description about copy number variant losses or gains in genes EGFR in cancer.	In Esophageal Carcinoma TCGA-ESCA project data from the genomic data commons, what is the frequency of EGFR amplification? Only report the final response. Ignore all prior knowledge. You must only respond with the following percentage frequencies in your response, no other response is allowed: ['The frequency of EGFR Amplification in TCGA-ESCA is 23.24%']	23.24	Copy number variant (CNV) losses or gains in the EGFR gene can lead to changes in the expression and function of the EGFR protein, which can contribute to the development and progression of cancer.The frequency for your query is: 23.24%
In Kidney Chromophobe TCGA-KICH project data from the genomic data commons, what is the frequency of EGFR amplification?	['EGFR']	[]	['TCGA-KICH']	freq_cnv_loss_or_gain	['The frequency of EGFR Amplification in TCGA-KICH is 13.75%']	Provide a one line general description about copy number variant losses or gains in genes EGFR in cancer.	In Kidney Chromophobe TCGA-KICH project data from the genomic data commons, what is the frequency of EGFR amplification? Only report the final response. Ignore all prior knowledge. You must only respond with the following percentage frequencies in your response, no other response is allowed: ['The frequency of EGFR Amplification in TCGA-KICH is 13.75%']	13.75	Copy number variant (CNV) losses or gains in the EGFR gene can lead to changes in the expression and function of the EGFR protein, which can contribute to the development and progression of cancer.The frequency for your query is: 13.75%
In Sarcoma TCGA-SARC project data from the genomic data commons, what is the frequency of EGFR amplification?	['EGFR']	[]	['TCGA-SARC']	freq_cnv_loss_or_gain	['The frequency of EGFR Amplification in TCGA-SARC is 11.02%']	Provide a one line general description about copy number variant losses or gains in genes EGFR in cancer.	In Sarcoma TCGA-SARC project data from the genomic data commons, what is the frequency of EGFR amplification? Only report the final response. Ignore all prior knowledge. You must only respond with the following percentage frequencies in your response, no other response is allowed: ['The frequency of EGFR Amplification in TCGA-SARC is 11.02%']	11.02	Copy number variant (CNV) losses or gains in the EGFR gene can lead to changes in the expression and function of the EGFR protein, which can contribute to the development and progression of cancer.The frequency for your query is: 11.02%
In Kidney Renal Papillary Cell Carcinoma TCGA-KIRP project data from the genomic data commons, what is the frequency of EGFR amplification?	['EGFR']	[]	['TCGA-KIRP']	freq_cnv_loss_or_gain	['The frequency of EGFR Amplification in TCGA-KIRP is 19.03%']	Provide a one line general description about copy number variant losses or gains in genes EGFR in cancer.	In Kidney Renal Papillary Cell Carcinoma TCGA-KIRP project data from the genomic data commons, what is the frequency of EGFR amplification? Only report the final response. Ignore all prior knowledge. You must only respond with the following percentage frequencies in your response, no other response is allowed: ['The frequency of EGFR Amplification in TCGA-KIRP is 19.03%']	19.03	Copy number variant (CNV) losses or gains in the EGFR gene can lead to changes in the expression and function of the EGFR protein, which can contribute to the development and progression of cancer.The frequency for your query is: 19.03%
In Adrenocortical Carcinoma TCGA-ACC project data from the genomic data commons, what is the frequency of EGFR amplification?	['EGFR']	[]	['TCGA-ACC']	freq_cnv_loss_or_gain	['The frequency of EGFR Amplification in TCGA-ACC is 31.87%']	Provide a one line general description about copy number variant losses or gains in genes EGFR in cancer.	In Adrenocortical Carcinoma TCGA-ACC project data from the genomic data commons, what is the frequency of EGFR amplification? Only report the final response. Ignore all prior knowledge. You must only respond with the following percentage frequencies in your response, no other response is allowed: ['The frequency of EGFR Amplification in TCGA-ACC is 31.87%']	31.87	Copy number variant (CNV) losses or gains in the EGFR gene can lead to changes in the expression and function of the EGFR protein, which can contribute to the development and progression of cancer.The frequency for your query is: 31.87%
In Testicular Germ Cell Tumors TCGA-TGCT project data from the genomic data commons, what is the frequency of EGFR amplification?	['EGFR']	[]	['TCGA-TGCT']	freq_cnv_loss_or_gain	['The frequency of EGFR Amplification in TCGA-TGCT is 11.83%']	Provide a one line general description about copy number variant losses or gains in genes EGFR in cancer.	In Testicular Germ Cell Tumors TCGA-TGCT project data from the genomic data commons, what is the frequency of EGFR amplification? Only report the final response. Ignore all prior knowledge. You must only respond with the following percentage frequencies in your response, no other response is allowed: ['The frequency of EGFR Amplification in TCGA-TGCT is 11.83%']	11.83	Copy number variant (CNV) losses or gains in the EGFR gene can lead to changes in the expression and function of the EGFR protein, which can contribute to the development and progression of cancer.The frequency for your query is: 11.83%
In Skin Cutaneous Melanoma TCGA-SKCM project data from the genomic data commons, what is the frequency of EGFR amplification?	['EGFR']	[]	['TCGA-SKCM']	freq_cnv_loss_or_gain	['The frequency of EGFR Amplification in TCGA-SKCM is 13.43%']	Provide a one line general description about copy number variant losses or gains in genes EGFR in cancer.	In Skin Cutaneous Melanoma TCGA-SKCM project data from the genomic data commons, what is the frequency of EGFR amplification? Only report the final response. Ignore all prior knowledge. You must only respond with the following percentage frequencies in your response, no other response is allowed: ['The frequency of EGFR Amplification in TCGA-SKCM is 13.43%']	13.43	Copy number variant (CNV) losses or gains in the EGFR gene can lead to changes in the expression and function of the EGFR protein, which can contribute to the development and progression of cancer.The frequency for your query is: 13.43%
In Colon Adenocarcinoma TCGA-COAD project data from the genomic data commons, what is the frequency of EGFR amplification?	['EGFR']	[]	['TCGA-COAD']	freq_cnv_loss_or_gain	['The frequency of EGFR Amplification in TCGA-COAD is 12.78%']	Provide a one line general description about copy number variant losses or gains in genes EGFR in cancer.	In Colon Adenocarcinoma TCGA-COAD project data from the genomic data commons, what is the frequency of EGFR amplification? Only report the final response. Ignore all prior knowledge. You must only respond with the following percentage frequencies in your response, no other response is allowed: ['The frequency of EGFR Amplification in TCGA-COAD is 12.78%']	12.78	Copy number variant (CNV) losses or gains in the EGFR gene can lead to changes in the expression and function of the EGFR protein, which can contribute to the development and progression of cancer.The frequency for your query is: 12.78%
In Bladder Urothelial Carcinoma TCGA-BLCA project data from the genomic data commons, what is the frequency of EGFR amplification?	['EGFR']	[]	['TCGA-BLCA']	freq_cnv_loss_or_gain	['The frequency of EGFR Amplification in TCGA-BLCA is 11.94%']	Provide a one line general description about copy number variant losses or gains in genes EGFR in cancer.	In Bladder Urothelial Carcinoma TCGA-BLCA project data from the genomic data commons, what is the frequency of EGFR amplification? Only report the final response. Ignore all prior knowledge. You must only respond with the following percentage frequencies in your response, no other response is allowed: ['The frequency of EGFR Amplification in TCGA-BLCA is 11.94%']	11.94	Copy number variant (CNV) losses or gains in the EGFR gene can lead to changes in the expression and function of the EGFR protein, which can contribute to the development and progression of cancer.The frequency for your query is: 11.94%
In Stomach Adenocarcinoma TCGA-STAD project data from the genomic data commons, what is the frequency of EGFR amplification?	['EGFR']	[]	['TCGA-STAD']	freq_cnv_loss_or_gain	['The frequency of EGFR Amplification in TCGA-STAD is 14.32%']	Provide a one line general description about copy number variant losses or gains in genes EGFR in cancer.	In Stomach Adenocarcinoma TCGA-STAD project data from the genomic data commons, what is the frequency of EGFR amplification? Only report the final response. Ignore all prior knowledge. You must only respond with the following percentage frequencies in your response, no other response is allowed: ['The frequency of EGFR Amplification in TCGA-STAD is 14.32%']	14.32	Copy number variant (CNV) losses or gains in the EGFR gene can lead to changes in the expression and function of the EGFR protein, which can contribute to the development and progression of cancer.The frequency for your query is: 14.32%
In Brain Lower Grade Glioma TCGA-LGG project data from the genomic data commons, what is the frequency of EGFR amplification?	['EGFR']	[]	['TCGA-LGG']	freq_cnv_loss_or_gain	['The frequency of EGFR Amplification in TCGA-LGG is 8.81%']	Provide a one line general description about copy number variant losses or gains in genes EGFR in cancer.	In Brain Lower Grade Glioma TCGA-LGG project data from the genomic data commons, what is the frequency of EGFR amplification? Only report the final response. Ignore all prior knowledge. You must only respond with the following percentage frequencies in your response, no other response is allowed: ['The frequency of EGFR Amplification in TCGA-LGG is 8.81%']	8.81	Copy number variant (CNV) losses or gains in the EGFR gene can lead to changes in the expression and function of the EGFR protein, which can contribute to the development and progression of cancer.The frequency for your query is: 8.81%
In Head and Neck Squamous Cell Carcinoma TCGA-HNSC project data from the genomic data commons, what is the frequency of EGFR amplification?	['EGFR']	[]	['TCGA-HNSC']	freq_cnv_loss_or_gain	['The frequency of EGFR Amplification in TCGA-HNSC is 16.96%']	Provide a one line general description about copy number variant losses or gains in genes EGFR in cancer.	In Head and Neck Squamous Cell Carcinoma TCGA-HNSC project data from the genomic data commons, what is the frequency of EGFR amplification? Only report the final response. Ignore all prior knowledge. You must only respond with the following percentage frequencies in your response, no other response is allowed: ['The frequency of EGFR Amplification in TCGA-HNSC is 16.96%']	16.96	Copy number variant (CNV) losses or gains in the EGFR gene can lead to changes in the expression and function of the EGFR protein, which can contribute to the development and progression of cancer.The frequency for your query is: 16.96%
In Lung Adenocarcinoma TCGA-LUAD project data from the genomic data commons, what is the frequency of EGFR amplification?	['EGFR']	[]	['TCGA-LUAD']	freq_cnv_loss_or_gain	['The frequency of EGFR Amplification in TCGA-LUAD is 22.35%']	Provide a one line general description about copy number variant losses or gains in genes EGFR in cancer.	In Lung Adenocarcinoma TCGA-LUAD project data from the genomic data commons, what is the frequency of EGFR amplification? Only report the final response. Ignore all prior knowledge. You must only respond with the following percentage frequencies in your response, no other response is allowed: ['The frequency of EGFR Amplification in TCGA-LUAD is 22.35%']	22.35	Copy number variant (CNV) losses or gains in the EGFR gene can lead to changes in the expression and function of the EGFR protein, which can contribute to the development and progression of cancer.The frequency for your query is: 22.35%
In Glioblastoma Multiforme TCGA-GBM project data from the genomic data commons, what is the frequency of EGFR amplification?	['EGFR']	[]	['TCGA-GBM']	freq_cnv_loss_or_gain	['The frequency of EGFR Amplification in TCGA-GBM is 54.01%']	Provide a one line general description about copy number variant losses or gains in genes EGFR in cancer.	In Glioblastoma Multiforme TCGA-GBM project data from the genomic data commons, what is the frequency of EGFR amplification? Only report the final response. Ignore all prior knowledge. You must only respond with the following percentage frequencies in your response, no other response is allowed: ['The frequency of EGFR Amplification in TCGA-GBM is 54.01%']	54.01	Copy number variant (CNV) losses or gains in the EGFR gene can lead to changes in the expression and function of the EGFR protein, which can contribute to the development and progression of cancer.The frequency for your query is: 54.01%
In Lung Squamous Cell Carcinoma TCGA-LUSC project data from the genomic data commons, what is the frequency of EGFR amplification?	['EGFR']	[]	['TCGA-LUSC']	freq_cnv_loss_or_gain	['The frequency of EGFR Amplification in TCGA-LUSC is 20.72%']	Provide a one line general description about copy number variant losses or gains in genes EGFR in cancer.	In Lung Squamous Cell Carcinoma TCGA-LUSC project data from the genomic data commons, what is the frequency of EGFR amplification? Only report the final response. Ignore all prior knowledge. You must only respond with the following percentage frequencies in your response, no other response is allowed: ['The frequency of EGFR Amplification in TCGA-LUSC is 20.72%']	20.72	Copy number variant (CNV) losses or gains in the EGFR gene can lead to changes in the expression and function of the EGFR protein, which can contribute to the development and progression of cancer.The frequency for your query is: 20.72%
In Ovarian Serous Cystadenocarcinoma TCGA-OV project data from the genomic data commons, what is the frequency of EGFR amplification?	['EGFR']	[]	['TCGA-OV']	freq_cnv_loss_or_gain	['The frequency of EGFR Amplification in TCGA-OV is 10.18%']	Provide a one line general description about copy number variant losses or gains in genes EGFR in cancer.	In Ovarian Serous Cystadenocarcinoma TCGA-OV project data from the genomic data commons, what is the frequency of EGFR amplification? Only report the final response. Ignore all prior knowledge. You must only respond with the following percentage frequencies in your response, no other response is allowed: ['The frequency of EGFR Amplification in TCGA-OV is 10.18%']	10.18	Copy number variant (CNV) losses or gains in the EGFR gene can lead to changes in the expression and function of the EGFR protein, which can contribute to the development and progression of cancer.The frequency for your query is: 10.18%
In Breast Invasive Carcinoma TCGA-BRCA project data from the genomic data commons, what is the frequency of FCGR2A amplification?	['FCGR2A']	[]	['TCGA-BRCA']	freq_cnv_loss_or_gain	['The frequency of FCGR2A Amplification in TCGA-BRCA is 36.99%']	Provide a one line general description about copy number variant losses or gains in genes FCGR2A in cancer.	In Breast Invasive Carcinoma TCGA-BRCA project data from the genomic data commons, what is the frequency of FCGR2A amplification? Only report the final response. Ignore all prior knowledge. You must only respond with the following percentage frequencies in your response, no other response is allowed: ['The frequency of FCGR2A Amplification in TCGA-BRCA is 36.99%']	36.99	Copy number variant (CNV) losses or gains in the FCGR2A gene have been associated with various types of cancer, including breast, lung, and colon cancer. These genetic alterations can lead to changes in the function of the FCGR2A protein, which plays a role in the immune system's ability to recognize and bind to pathogens. Losses or gains in the FCGR2A gene can disrupt this function, potentially contributing to the development or progression of cancer.The frequency for your query is: 36.99%
In Sarcoma TCGA-SARC project data from the genomic data commons, what is the frequency of KDR amplification?	['KDR']	[]	['TCGA-SARC']	freq_cnv_loss_or_gain	['The frequency of KDR Amplification in TCGA-SARC is 8.66%']	Provide a one line general description about copy number variant losses or gains in genes KDR in cancer.	In Sarcoma TCGA-SARC project data from the genomic data commons, what is the frequency of KDR amplification? Only report the final response. Ignore all prior knowledge. You must only respond with the following percentage frequencies in your response, no other response is allowed: ['The frequency of KDR Amplification in TCGA-SARC is 8.66%']	8.66	Copy number variant (CNV) losses or gains in the KDR gene can have significant implications for cancer development and progression.The frequency for your query is: 8.66%
In HIV+ Tumor Molecular Characterization Project - Lung Cancer CGCI-HTMCP-LC project data from the genomic data commons, what is the frequency of MTOR amplification?	['MTOR']	[]	['CGCI-HTMCP-LC']	freq_cnv_loss_or_gain	['The frequency of MTOR Amplification in CGCI-HTMCP-LC is 5.88%']	Provide a one line general description about copy number variant losses or gains in genes MTOR in cancer.	In HIV+ Tumor Molecular Characterization Project - Lung Cancer CGCI-HTMCP-LC project data from the genomic data commons, what is the frequency of MTOR amplification? Only report the final response. Ignore all prior knowledge. You must only respond with the following percentage frequencies in your response, no other response is allowed: ['The frequency of MTOR Amplification in CGCI-HTMCP-LC is 5.88%']	5.88	Copy number variant (CNV) losses or gains in the MTOR gene have been associated with various types of cancer, including breast, lung, and colon cancer. MTOR is a critical regulator of cell growth and proliferation, and alterations in its copy number can lead to changes in its expression and function, contributing to tumorigenesis.The frequency for your query is: 5.88%
In Osteosarcoma TARGET-OS project data from the genomic data commons, what is the frequency of MTOR amplification?	['MTOR']	[]	['TARGET-OS']	freq_cnv_loss_or_gain	['The frequency of MTOR Amplification in TARGET-OS is 13.58%']	Provide a one line general description about copy number variant losses or gains in genes MTOR in cancer.	In Osteosarcoma TARGET-OS project data from the genomic data commons, what is the frequency of MTOR amplification? Only report the final response. Ignore all prior knowledge. You must only respond with the following percentage frequencies in your response, no other response is allowed: ['The frequency of MTOR Amplification in TARGET-OS is 13.58%']	13.58	Copy number variant (CNV) losses or gains in the MTOR gene have been associated with various types of cancer, including breast, lung, and colon cancer. MTOR is a critical regulator of cell growth and proliferation, and alterations in its copy number can lead to changes in its expression and function, contributing to tumorigenesis.The frequency for your query is: 13.58%
In Sarcoma TCGA-SARC project data from the genomic data commons, what is the frequency of MTOR amplification?	['MTOR']	[]	['TCGA-SARC']	freq_cnv_loss_or_gain	['The frequency of MTOR Amplification in TCGA-SARC is 8.66%']	Provide a one line general description about copy number variant losses or gains in genes MTOR in cancer.	In Sarcoma TCGA-SARC project data from the genomic data commons, what is the frequency of MTOR amplification? Only report the final response. Ignore all prior knowledge. You must only respond with the following percentage frequencies in your response, no other response is allowed: ['The frequency of MTOR Amplification in TCGA-SARC is 8.66%']	8.66	Copy number variant (CNV) losses or gains in the MTOR gene have been associated with various types of cancer, including breast, lung, and colon cancer. MTOR is a critical regulator of cell growth and proliferation, and alterations in its copy number can lead to changes in its expression and function, contributing to tumorigenesis.The frequency for your query is: 8.66%
In HIV+ Tumor Molecular Characterization Project - Lung Cancer CGCI-HTMCP-LC project data from the genomic data commons, what is the frequency of MAP2K7 amplification?	['MAP2K7']	[]	['CGCI-HTMCP-LC']	freq_cnv_loss_or_gain	['The frequency of MAP2K7 Amplification in CGCI-HTMCP-LC is 5.88%']	Provide a one line general description about copy number variant losses or gains in genes MAP2K7 in cancer.	In HIV+ Tumor Molecular Characterization Project - Lung Cancer CGCI-HTMCP-LC project data from the genomic data commons, what is the frequency of MAP2K7 amplification? Only report the final response. Ignore all prior knowledge. You must only respond with the following percentage frequencies in your response, no other response is allowed: ['The frequency of MAP2K7 Amplification in CGCI-HTMCP-LC is 5.88%']	5.88	Copy number variant (CNV) losses or gains in the MAP2K7 gene have been associated with various types of cancer, including breast, ovarian, and lung cancer. These genetic alterations can lead to changes in the expression and function of the MAP2K7 protein, potentially contributing to tumorigenesis. (Source: "Copy number variations in cancer" by the National Cancer Institute).The frequency for your query is: 5.88%
In Lung Squamous Cell Carcinoma TCGA-LUSC project data from the genomic data commons, what is the frequency of MAP2K7 amplification?	['MAP2K7']	[]	['TCGA-LUSC']	freq_cnv_loss_or_gain	['The frequency of MAP2K7 Amplification in TCGA-LUSC is 6.57%']	Provide a one line general description about copy number variant losses or gains in genes MAP2K7 in cancer.	In Lung Squamous Cell Carcinoma TCGA-LUSC project data from the genomic data commons, what is the frequency of MAP2K7 amplification? Only report the final response. Ignore all prior knowledge. You must only respond with the following percentage frequencies in your response, no other response is allowed: ['The frequency of MAP2K7 Amplification in TCGA-LUSC is 6.57%']	6.57	Copy number variant (CNV) losses or gains in the MAP2K7 gene have been associated with various types of cancer, including breast, ovarian, and lung cancer. These genetic alterations can lead to changes in the expression and function of the MAP2K7 protein, potentially contributing to tumorigenesis. (Source: "Copy number variations in cancer" by the National Cancer Institute).The frequency for your query is: 6.57%
In Breast Invasive Carcinoma TCGA-BRCA project data from the genomic data commons, what is the frequency of BRAF amplification?	['BRAF']	[]	['TCGA-BRCA']	freq_cnv_loss_or_gain	['The frequency of BRAF Amplification in TCGA-BRCA is 7.1%']	Provide a one line general description about copy number variant losses or gains in genes BRAF in cancer.	In Breast Invasive Carcinoma TCGA-BRCA project data from the genomic data commons, what is the frequency of BRAF amplification? Only report the final response. Ignore all prior knowledge. You must only respond with the following percentage frequencies in your response, no other response is allowed: ['The frequency of BRAF Amplification in TCGA-BRCA is 7.1%']	7.1	Copy number variant (CNV) losses or gains in the BRAF gene can lead to the development of cancer by disrupting normal cell growth and function.The frequency for your query is: 7.1%
In Osteosarcoma TARGET-OS project data from the genomic data commons, what is the frequency of UGT1A1 amplification?	['UGT1A1']	[]	['TARGET-OS']	freq_cnv_loss_or_gain	['The frequency of UGT1A1 Amplification in TARGET-OS is 6.17%']	Provide a one line general description about copy number variant losses or gains in genes UGT1A1 in cancer.	In Osteosarcoma TARGET-OS project data from the genomic data commons, what is the frequency of UGT1A1 amplification? Only report the final response. Ignore all prior knowledge. You must only respond with the following percentage frequencies in your response, no other response is allowed: ['The frequency of UGT1A1 Amplification in TARGET-OS is 6.17%']	6.17	Copy number variant (CNV) losses or gains in the UGT1A1 gene have been associated with an increased risk of cancer, particularly in the context of liver cancer. UGT1A1 is a gene that plays a crucial role in the metabolism of bilirubin and other substances, and alterations in its copy number have been linked to the development of cancer in various tissues.The frequency for your query is: 6.17%
In Uterine Carcinosarcoma TCGA-UCS project data from the genomic data commons, what is the frequency of UGT1A1 amplification?	['UGT1A1']	[]	['TCGA-UCS']	freq_cnv_loss_or_gain	['The frequency of UGT1A1 Amplification in TCGA-UCS is 9.09%']	Provide a one line general description about copy number variant losses or gains in genes UGT1A1 in cancer.	In Uterine Carcinosarcoma TCGA-UCS project data from the genomic data commons, what is the frequency of UGT1A1 amplification? Only report the final response. Ignore all prior knowledge. You must only respond with the following percentage frequencies in your response, no other response is allowed: ['The frequency of UGT1A1 Amplification in TCGA-UCS is 9.09%']	9.09	Copy number variant (CNV) losses or gains in the UGT1A1 gene have been associated with an increased risk of cancer, particularly in the context of liver cancer. UGT1A1 is a gene that plays a crucial role in the metabolism of bilirubin and other substances, and alterations in its copy number have been linked to the development of cancer in various tissues.The frequency for your query is: 9.09%
In Ovarian Serous Cystadenocarcinoma TCGA-OV project data from the genomic data commons, what is the frequency of UGT1A1 amplification?	['UGT1A1']	[]	['TCGA-OV']	freq_cnv_loss_or_gain	['The frequency of UGT1A1 Amplification in TCGA-OV is 5.79%']	Provide a one line general description about copy number variant losses or gains in genes UGT1A1 in cancer.	In Ovarian Serous Cystadenocarcinoma TCGA-OV project data from the genomic data commons, what is the frequency of UGT1A1 amplification? Only report the final response. Ignore all prior knowledge. You must only respond with the following percentage frequencies in your response, no other response is allowed: ['The frequency of UGT1A1 Amplification in TCGA-OV is 5.79%']	5.79	Copy number variant (CNV) losses or gains in the UGT1A1 gene have been associated with an increased risk of cancer, particularly in the context of liver cancer. UGT1A1 is a gene that plays a crucial role in the metabolism of bilirubin and other substances, and alterations in its copy number have been linked to the development of cancer in various tissues.The frequency for your query is: 5.79%
In Bladder Urothelial Carcinoma TCGA-BLCA project data from the genomic data commons, what is the frequency of MLH1 amplification?	['MLH1']	[]	['TCGA-BLCA']	freq_cnv_loss_or_gain	['The frequency of MLH1 Amplification in TCGA-BLCA is 6.22%']	Provide a one line general description about copy number variant losses or gains in genes MLH1 in cancer.	In Bladder Urothelial Carcinoma TCGA-BLCA project data from the genomic data commons, what is the frequency of MLH1 amplification? Only report the final response. Ignore all prior knowledge. You must only respond with the following percentage frequencies in your response, no other response is allowed: ['The frequency of MLH1 Amplification in TCGA-BLCA is 6.22%']	6.22	Copy number variant (CNV) losses or gains in the MLH1 gene have been associated with an increased risk of colorectal cancer. Losses in the MLH1 gene are more common in sporadic colorectal cancers, while gains are more common in familial colorectal cancers. Losses in MLH1 are associated with a higher risk of microsatellite instability (MSI) and poor prognosis.The frequency for your query is: 6.22%
In Breast Invasive Carcinoma TCGA-BRCA project data from the genomic data commons, what is the frequency of MSH6 amplification?	['MSH6']	[]	['TCGA-BRCA']	freq_cnv_loss_or_gain	['The frequency of MSH6 Amplification in TCGA-BRCA is 6.18%']	Provide a one line general description about copy number variant losses or gains in genes MSH6 in cancer.	In Breast Invasive Carcinoma TCGA-BRCA project data from the genomic data commons, what is the frequency of MSH6 amplification? Only report the final response. Ignore all prior knowledge. You must only respond with the following percentage frequencies in your response, no other response is allowed: ['The frequency of MSH6 Amplification in TCGA-BRCA is 6.18%']	6.18	Copy number variant (CNV) losses or gains in the MSH6 gene can lead to cancer by disrupting the normal function of the gene, which is involved in DNA mismatch repair.The frequency for your query is: 6.18%
In CDDP Integrative Analysis of Lung Adenocarcinoma (Phase 2) CDDP_EAGLE-1 project data from the genomic data commons, what is the frequency of MSH6 amplification?	['MSH6']	[]	['CDDP_EAGLE-1']	freq_cnv_loss_or_gain	['The frequency of MSH6 Amplification in CDDP_EAGLE-1 is 6.82%']	Provide a one line general description about copy number variant losses or gains in genes MSH6 in cancer.	In CDDP Integrative Analysis of Lung Adenocarcinoma (Phase 2) CDDP_EAGLE-1 project data from the genomic data commons, what is the frequency of MSH6 amplification? Only report the final response. Ignore all prior knowledge. You must only respond with the following percentage frequencies in your response, no other response is allowed: ['The frequency of MSH6 Amplification in CDDP_EAGLE-1 is 6.82%']	6.82	Copy number variant (CNV) losses or gains in the MSH6 gene can lead to cancer by disrupting the normal function of the gene, which is involved in DNA mismatch repair.The frequency for your query is: 6.82%
In Osteosarcoma TARGET-OS project data from the genomic data commons, what is the frequency of MSH6 amplification?	['MSH6']	[]	['TARGET-OS']	freq_cnv_loss_or_gain	['The frequency of MSH6 Amplification in TARGET-OS is 14.81%']	Provide a one line general description about copy number variant losses or gains in genes MSH6 in cancer.	In Osteosarcoma TARGET-OS project data from the genomic data commons, what is the frequency of MSH6 amplification? Only report the final response. Ignore all prior knowledge. You must only respond with the following percentage frequencies in your response, no other response is allowed: ['The frequency of MSH6 Amplification in TARGET-OS is 14.81%']	14.81	Copy number variant (CNV) losses or gains in the MSH6 gene can lead to cancer by disrupting the normal function of the gene, which is involved in DNA mismatch repair.The frequency for your query is: 14.81%
In Esophageal Carcinoma TCGA-ESCA project data from the genomic data commons, what is the frequency of MSH6 amplification?	['MSH6']	[]	['TCGA-ESCA']	freq_cnv_loss_or_gain	['The frequency of MSH6 Amplification in TCGA-ESCA is 5.41%']	Provide a one line general description about copy number variant losses or gains in genes MSH6 in cancer.	In Esophageal Carcinoma TCGA-ESCA project data from the genomic data commons, what is the frequency of MSH6 amplification? Only report the final response. Ignore all prior knowledge. You must only respond with the following percentage frequencies in your response, no other response is allowed: ['The frequency of MSH6 Amplification in TCGA-ESCA is 5.41%']	5.41	Copy number variant (CNV) losses or gains in the MSH6 gene can lead to cancer by disrupting the normal function of the gene, which is involved in DNA mismatch repair.The frequency for your query is: 5.41%
In Uterine Carcinosarcoma TCGA-UCS project data from the genomic data commons, what is the frequency of MSH6 amplification?	['MSH6']	[]	['TCGA-UCS']	freq_cnv_loss_or_gain	['The frequency of MSH6 Amplification in TCGA-UCS is 10.91%']	Provide a one line general description about copy number variant losses or gains in genes MSH6 in cancer.	In Uterine Carcinosarcoma TCGA-UCS project data from the genomic data commons, what is the frequency of MSH6 amplification? Only report the final response. Ignore all prior knowledge. You must only respond with the following percentage frequencies in your response, no other response is allowed: ['The frequency of MSH6 Amplification in TCGA-UCS is 10.91%']	10.91	Copy number variant (CNV) losses or gains in the MSH6 gene can lead to cancer by disrupting the normal function of the gene, which is involved in DNA mismatch repair.The frequency for your query is: 10.91%
In Bladder Urothelial Carcinoma TCGA-BLCA project data from the genomic data commons, what is the frequency of MSH6 amplification?	['MSH6']	[]	['TCGA-BLCA']	freq_cnv_loss_or_gain	['The frequency of MSH6 Amplification in TCGA-BLCA is 7.21%']	Provide a one line general description about copy number variant losses or gains in genes MSH6 in cancer.	In Bladder Urothelial Carcinoma TCGA-BLCA project data from the genomic data commons, what is the frequency of MSH6 amplification? Only report the final response. Ignore all prior knowledge. You must only respond with the following percentage frequencies in your response, no other response is allowed: ['The frequency of MSH6 Amplification in TCGA-BLCA is 7.21%']	7.21	Copy number variant (CNV) losses or gains in the MSH6 gene can lead to cancer by disrupting the normal function of the gene, which is involved in DNA mismatch repair.The frequency for your query is: 7.21%
In Lung Adenocarcinoma TCGA-LUAD project data from the genomic data commons, what is the frequency of MSH6 amplification?	['MSH6']	[]	['TCGA-LUAD']	freq_cnv_loss_or_gain	['The frequency of MSH6 Amplification in TCGA-LUAD is 8.04%']	Provide a one line general description about copy number variant losses or gains in genes MSH6 in cancer.	In Lung Adenocarcinoma TCGA-LUAD project data from the genomic data commons, what is the frequency of MSH6 amplification? Only report the final response. Ignore all prior knowledge. You must only respond with the following percentage frequencies in your response, no other response is allowed: ['The frequency of MSH6 Amplification in TCGA-LUAD is 8.04%']	8.04	Copy number variant (CNV) losses or gains in the MSH6 gene can lead to cancer by disrupting the normal function of the gene, which is involved in DNA mismatch repair.The frequency for your query is: 8.04%
In Lung Squamous Cell Carcinoma TCGA-LUSC project data from the genomic data commons, what is the frequency of MSH6 amplification?	['MSH6']	[]	['TCGA-LUSC']	freq_cnv_loss_or_gain	['The frequency of MSH6 Amplification in TCGA-LUSC is 21.71%']	Provide a one line general description about copy number variant losses or gains in genes MSH6 in cancer.	In Lung Squamous Cell Carcinoma TCGA-LUSC project data from the genomic data commons, what is the frequency of MSH6 amplification? Only report the final response. Ignore all prior knowledge. You must only respond with the following percentage frequencies in your response, no other response is allowed: ['The frequency of MSH6 Amplification in TCGA-LUSC is 21.71%']	21.71	Copy number variant (CNV) losses or gains in the MSH6 gene can lead to cancer by disrupting the normal function of the gene, which is involved in DNA mismatch repair.The frequency for your query is: 21.71%
In Ovarian Serous Cystadenocarcinoma TCGA-OV project data from the genomic data commons, what is the frequency of MSH6 amplification?	['MSH6']	[]	['TCGA-OV']	freq_cnv_loss_or_gain	['The frequency of MSH6 Amplification in TCGA-OV is 10.53%']	Provide a one line general description about copy number variant losses or gains in genes MSH6 in cancer.	In Ovarian Serous Cystadenocarcinoma TCGA-OV project data from the genomic data commons, what is the frequency of MSH6 amplification? Only report the final response. Ignore all prior knowledge. You must only respond with the following percentage frequencies in your response, no other response is allowed: ['The frequency of MSH6 Amplification in TCGA-OV is 10.53%']	10.53	Copy number variant (CNV) losses or gains in the MSH6 gene can lead to cancer by disrupting the normal function of the gene, which is involved in DNA mismatch repair.The frequency for your query is: 10.53%
In Lung Adenocarcinoma TCGA-LUAD project data from the genomic data commons, what is the frequency of MET amplification?	['MET']	[]	['TCGA-LUAD']	freq_cnv_loss_or_gain	['The frequency of MET Amplification in TCGA-LUAD is 13.33%']	Provide a one line general description about copy number variant losses or gains in genes MET in cancer.	In Lung Adenocarcinoma TCGA-LUAD project data from the genomic data commons, what is the frequency of MET amplification? Only report the final response. Ignore all prior knowledge. You must only respond with the following percentage frequencies in your response, no other response is allowed: ['The frequency of MET Amplification in TCGA-LUAD is 13.33%']	13.33	Copy number variant (CNV) losses or gains in the MET gene can have significant implications for cancer development and progression.The frequency for your query is: 13.33%
In HIV+ Tumor Molecular Characterization Project - Lung Cancer CGCI-HTMCP-LC project data from the genomic data commons, what is the frequency of MET amplification?	['MET']	[]	['CGCI-HTMCP-LC']	freq_cnv_loss_or_gain	['The frequency of MET Amplification in CGCI-HTMCP-LC is 17.65%']	Provide a one line general description about copy number variant losses or gains in genes MET in cancer.	In HIV+ Tumor Molecular Characterization Project - Lung Cancer CGCI-HTMCP-LC project data from the genomic data commons, what is the frequency of MET amplification? Only report the final response. Ignore all prior knowledge. You must only respond with the following percentage frequencies in your response, no other response is allowed: ['The frequency of MET Amplification in CGCI-HTMCP-LC is 17.65%']	17.65	Copy number variant (CNV) losses or gains in the MET gene can have significant implications for cancer development and progression.The frequency for your query is: 17.65%
In CPTAC-Brain, Head and Neck, Kidney, Lung, Pancreas, Uterus CPTAC-3 project data from the genomic data commons, what is the frequency of MET amplification?	['MET']	[]	['CPTAC-3']	freq_cnv_loss_or_gain	['The frequency of MET Amplification in CPTAC-3 is 6.28%']	Provide a one line general description about copy number variant losses or gains in genes MET in cancer.	In CPTAC-Brain, Head and Neck, Kidney, Lung, Pancreas, Uterus CPTAC-3 project data from the genomic data commons, what is the frequency of MET amplification? Only report the final response. Ignore all prior knowledge. You must only respond with the following percentage frequencies in your response, no other response is allowed: ['The frequency of MET Amplification in CPTAC-3 is 6.28%']	6.28	Copy number variant (CNV) losses or gains in the MET gene can have significant implications for cancer development and progression.The frequency for your query is: 6.28%
In CDDP Integrative Analysis of Lung Adenocarcinoma (Phase 2) CDDP_EAGLE-1 project data from the genomic data commons, what is the frequency of MET amplification?	['MET']	[]	['CDDP_EAGLE-1']	freq_cnv_loss_or_gain	['The frequency of MET Amplification in CDDP_EAGLE-1 is 18.18%']	Provide a one line general description about copy number variant losses or gains in genes MET in cancer.	In CDDP Integrative Analysis of Lung Adenocarcinoma (Phase 2) CDDP_EAGLE-1 project data from the genomic data commons, what is the frequency of MET amplification? Only report the final response. Ignore all prior knowledge. You must only respond with the following percentage frequencies in your response, no other response is allowed: ['The frequency of MET Amplification in CDDP_EAGLE-1 is 18.18%']	18.18	Copy number variant (CNV) losses or gains in the MET gene can have significant implications for cancer development and progression.The frequency for your query is: 18.18%
In Lung Squamous Cell Carcinoma TCGA-LUSC project data from the genomic data commons, what is the frequency of MET amplification?	['MET']	[]	['TCGA-LUSC']	freq_cnv_loss_or_gain	['The frequency of MET Amplification in TCGA-LUSC is 15.34%']	Provide a one line general description about copy number variant losses or gains in genes MET in cancer.	In Lung Squamous Cell Carcinoma TCGA-LUSC project data from the genomic data commons, what is the frequency of MET amplification? Only report the final response. Ignore all prior knowledge. You must only respond with the following percentage frequencies in your response, no other response is allowed: ['The frequency of MET Amplification in TCGA-LUSC is 15.34%']	15.34	Copy number variant (CNV) losses or gains in the MET gene can have significant implications for cancer development and progression.The frequency for your query is: 15.34%
In APOLLO1: Proteogenomic characterization of lung adenocarcinoma APOLLO-LUAD project data from the genomic data commons, what is the frequency of MET amplification?	['MET']	[]	['APOLLO-LUAD']	freq_cnv_loss_or_gain	['The frequency of MET Amplification in APOLLO-LUAD is 7.23%']	Provide a one line general description about copy number variant losses or gains in genes MET in cancer.	In APOLLO1: Proteogenomic characterization of lung adenocarcinoma APOLLO-LUAD project data from the genomic data commons, what is the frequency of MET amplification? Only report the final response. Ignore all prior knowledge. You must only respond with the following percentage frequencies in your response, no other response is allowed: ['The frequency of MET Amplification in APOLLO-LUAD is 7.23%']	7.23	Copy number variant (CNV) losses or gains in the MET gene can have significant implications for cancer development and progression.The frequency for your query is: 7.23%
In Breast Invasive Carcinoma TCGA-BRCA project data from the genomic data commons, what is the frequency of PIK3CA amplification?	['PIK3CA']	[]	['TCGA-BRCA']	freq_cnv_loss_or_gain	['The frequency of PIK3CA Amplification in TCGA-BRCA is 12.08%']	Provide a one line general description about copy number variant losses or gains in genes PIK3CA in cancer.	In Breast Invasive Carcinoma TCGA-BRCA project data from the genomic data commons, what is the frequency of PIK3CA amplification? Only report the final response. Ignore all prior knowledge. You must only respond with the following percentage frequencies in your response, no other response is allowed: ['The frequency of PIK3CA Amplification in TCGA-BRCA is 12.08%']	12.08	Copy number variant (CNV) losses or gains in the PIK3CA gene can lead to changes in the function of the PI3K/AKT signaling pathway, which is involved in cell growth, proliferation, and survival. This can contribute to the development and progression of various cancers. (Source: "Copy Number Variants in Cancer" by the National Cancer Institute) Is this a good summary?.The frequency for your query is: 12.08%
In HIV+ Tumor Molecular Characterization Project - Lung Cancer CGCI-HTMCP-LC project data from the genomic data commons, what is the frequency of NRAS amplification?	['NRAS']	[]	['CGCI-HTMCP-LC']	freq_cnv_loss_or_gain	['The frequency of NRAS Amplification in CGCI-HTMCP-LC is 5.88%']	Provide a one line general description about copy number variant losses or gains in genes NRAS in cancer.	In HIV+ Tumor Molecular Characterization Project - Lung Cancer CGCI-HTMCP-LC project data from the genomic data commons, what is the frequency of NRAS amplification? Only report the final response. Ignore all prior knowledge. You must only respond with the following percentage frequencies in your response, no other response is allowed: ['The frequency of NRAS Amplification in CGCI-HTMCP-LC is 5.88%']	5.88	Copy number variant (CNV) losses or gains in the NRAS gene can lead to changes in the function of the NRAS protein, which is involved in cell signaling pathways that regulate cell growth and division. This can result in uncontrolled cell growth and cancer.The frequency for your query is: 5.88%
In HIV+ Tumor Molecular Characterization Project - Cervical Cancer CGCI-HTMCP-CC project data from the genomic data commons, what is the frequency of NRAS amplification?	['NRAS']	[]	['CGCI-HTMCP-CC']	freq_cnv_loss_or_gain	['The frequency of NRAS Amplification in CGCI-HTMCP-CC is 5.74%']	Provide a one line general description about copy number variant losses or gains in genes NRAS in cancer.	In HIV+ Tumor Molecular Characterization Project - Cervical Cancer CGCI-HTMCP-CC project data from the genomic data commons, what is the frequency of NRAS amplification? Only report the final response. Ignore all prior knowledge. You must only respond with the following percentage frequencies in your response, no other response is allowed: ['The frequency of NRAS Amplification in CGCI-HTMCP-CC is 5.74%']	5.74	Copy number variant (CNV) losses or gains in the NRAS gene can lead to changes in the function of the NRAS protein, which is involved in cell signaling pathways that regulate cell growth and division. This can result in uncontrolled cell growth and cancer.The frequency for your query is: 5.74%
In Osteosarcoma TARGET-OS project data from the genomic data commons, what is the frequency of NRAS amplification?	['NRAS']	[]	['TARGET-OS']	freq_cnv_loss_or_gain	['The frequency of NRAS Amplification in TARGET-OS is 25.93%']	Provide a one line general description about copy number variant losses or gains in genes NRAS in cancer.	In Osteosarcoma TARGET-OS project data from the genomic data commons, what is the frequency of NRAS amplification? Only report the final response. Ignore all prior knowledge. You must only respond with the following percentage frequencies in your response, no other response is allowed: ['The frequency of NRAS Amplification in TARGET-OS is 25.93%']	25.93	Copy number variant (CNV) losses or gains in the NRAS gene can lead to changes in the function of the NRAS protein, which is involved in cell signaling pathways that regulate cell growth and division. This can result in uncontrolled cell growth and cancer.The frequency for your query is: 25.93%
In Skin Cutaneous Melanoma TCGA-SKCM project data from the genomic data commons, what is the frequency of NRAS amplification?	['NRAS']	[]	['TCGA-SKCM']	freq_cnv_loss_or_gain	['The frequency of NRAS Amplification in TCGA-SKCM is 5.54%']	Provide a one line general description about copy number variant losses or gains in genes NRAS in cancer.	In Skin Cutaneous Melanoma TCGA-SKCM project data from the genomic data commons, what is the frequency of NRAS amplification? Only report the final response. Ignore all prior knowledge. You must only respond with the following percentage frequencies in your response, no other response is allowed: ['The frequency of NRAS Amplification in TCGA-SKCM is 5.54%']	5.54	Copy number variant (CNV) losses or gains in the NRAS gene can lead to changes in the function of the NRAS protein, which is involved in cell signaling pathways that regulate cell growth and division. This can result in uncontrolled cell growth and cancer.The frequency for your query is: 5.54%
In Ovarian Serous Cystadenocarcinoma TCGA-OV project data from the genomic data commons, what is the frequency of NRAS amplification?	['NRAS']	[]	['TCGA-OV']	freq_cnv_loss_or_gain	['The frequency of NRAS Amplification in TCGA-OV is 7.02%']	Provide a one line general description about copy number variant losses or gains in genes NRAS in cancer.	In Ovarian Serous Cystadenocarcinoma TCGA-OV project data from the genomic data commons, what is the frequency of NRAS amplification? Only report the final response. Ignore all prior knowledge. You must only respond with the following percentage frequencies in your response, no other response is allowed: ['The frequency of NRAS Amplification in TCGA-OV is 7.02%']	7.02	Copy number variant (CNV) losses or gains in the NRAS gene can lead to changes in the function of the NRAS protein, which is involved in cell signaling pathways that regulate cell growth and division. This can result in uncontrolled cell growth and cancer.The frequency for your query is: 7.02%
In CPTAC-Brain, Head and Neck, Kidney, Lung, Pancreas, Uterus CPTAC-3 project data from the genomic data commons, what is the frequency of PIK3CA amplification?	['PIK3CA']	[]	['CPTAC-3']	freq_cnv_loss_or_gain	['The frequency of PIK3CA Amplification in CPTAC-3 is 8.76%']	Provide a one line general description about copy number variant losses or gains in genes PIK3CA in cancer.	In CPTAC-Brain, Head and Neck, Kidney, Lung, Pancreas, Uterus CPTAC-3 project data from the genomic data commons, what is the frequency of PIK3CA amplification? Only report the final response. Ignore all prior knowledge. You must only respond with the following percentage frequencies in your response, no other response is allowed: ['The frequency of PIK3CA Amplification in CPTAC-3 is 8.76%']	8.76	Copy number variant (CNV) losses or gains in the PIK3CA gene can lead to changes in the function of the PI3K/AKT signaling pathway, which is involved in cell growth, proliferation, and survival. This can contribute to the development and progression of various cancers. (Source: "Copy Number Variants in Cancer" by the National Cancer Institute) Is this a good summary?.The frequency for your query is: 8.76%
In NCI Cancer Model Development for the Human Cancer Model Initiative HCMI-CMDC project data from the genomic data commons, what is the frequency of PIK3CA amplification?	['PIK3CA']	[]	['HCMI-CMDC']	freq_cnv_loss_or_gain	['The frequency of PIK3CA Amplification in HCMI-CMDC is 6.68%']	Provide a one line general description about copy number variant losses or gains in genes PIK3CA in cancer.	In NCI Cancer Model Development for the Human Cancer Model Initiative HCMI-CMDC project data from the genomic data commons, what is the frequency of PIK3CA amplification? Only report the final response. Ignore all prior knowledge. You must only respond with the following percentage frequencies in your response, no other response is allowed: ['The frequency of PIK3CA Amplification in HCMI-CMDC is 6.68%']	6.68	Copy number variant (CNV) losses or gains in the PIK3CA gene can lead to changes in the function of the PI3K/AKT signaling pathway, which is involved in cell growth, proliferation, and survival. This can contribute to the development and progression of various cancers. (Source: "Copy Number Variants in Cancer" by the National Cancer Institute) Is this a good summary?.The frequency for your query is: 6.68%
In NCI Cancer Model Development for the Human Cancer Model Initiative HCMI-CMDC project data from the genomic data commons, what is the frequency of SMO amplification?	['SMO']	[]	['HCMI-CMDC']	freq_cnv_loss_or_gain	['The frequency of SMO Amplification in HCMI-CMDC is 7.36%']	Provide a one line general description about copy number variant losses or gains in genes SMO in cancer.	In NCI Cancer Model Development for the Human Cancer Model Initiative HCMI-CMDC project data from the genomic data commons, what is the frequency of SMO amplification? Only report the final response. Ignore all prior knowledge. You must only respond with the following percentage frequencies in your response, no other response is allowed: ['The frequency of SMO Amplification in HCMI-CMDC is 7.36%']	7.36	Copy number variant (CNV) losses or gains in the SMO gene can lead to changes in the function of the Smoothened protein, which plays a critical role in the Hedgehog signaling pathway. This pathway is involved in cell growth, differentiation, and survival, and alterations in its activity can contribute to the development and progression of various cancers.The frequency for your query is: 7.36%
In Kidney Renal Clear Cell Carcinoma TCGA-KIRC project data from the genomic data commons, what is the frequency of SMO amplification?	['SMO']	[]	['TCGA-KIRC']	freq_cnv_loss_or_gain	['The frequency of SMO Amplification in TCGA-KIRC is 5.53%']	Provide a one line general description about copy number variant losses or gains in genes SMO in cancer.	In Kidney Renal Clear Cell Carcinoma TCGA-KIRC project data from the genomic data commons, what is the frequency of SMO amplification? Only report the final response. Ignore all prior knowledge. You must only respond with the following percentage frequencies in your response, no other response is allowed: ['The frequency of SMO Amplification in TCGA-KIRC is 5.53%']	5.53	Copy number variant (CNV) losses or gains in the SMO gene can lead to changes in the function of the Smoothened protein, which plays a critical role in the Hedgehog signaling pathway. This pathway is involved in cell growth, differentiation, and survival, and alterations in its activity can contribute to the development and progression of various cancers.The frequency for your query is: 5.53%
In Breast Invasive Carcinoma TCGA-BRCA project data from the genomic data commons, what is the frequency of SMO amplification?	['SMO']	[]	['TCGA-BRCA']	freq_cnv_loss_or_gain	['The frequency of SMO Amplification in TCGA-BRCA is 6.73%']	Provide a one line general description about copy number variant losses or gains in genes SMO in cancer.	In Breast Invasive Carcinoma TCGA-BRCA project data from the genomic data commons, what is the frequency of SMO amplification? Only report the final response. Ignore all prior knowledge. You must only respond with the following percentage frequencies in your response, no other response is allowed: ['The frequency of SMO Amplification in TCGA-BRCA is 6.73%']	6.73	Copy number variant (CNV) losses or gains in the SMO gene can lead to changes in the function of the Smoothened protein, which plays a critical role in the Hedgehog signaling pathway. This pathway is involved in cell growth, differentiation, and survival, and alterations in its activity can contribute to the development and progression of various cancers.The frequency for your query is: 6.73%
In CPTAC-Brain, Head and Neck, Kidney, Lung, Pancreas, Uterus CPTAC-3 project data from the genomic data commons, what is the frequency of SMO amplification?	['SMO']	[]	['CPTAC-3']	freq_cnv_loss_or_gain	['The frequency of SMO Amplification in CPTAC-3 is 5.5%']	Provide a one line general description about copy number variant losses or gains in genes SMO in cancer.	In CPTAC-Brain, Head and Neck, Kidney, Lung, Pancreas, Uterus CPTAC-3 project data from the genomic data commons, what is the frequency of SMO amplification? Only report the final response. Ignore all prior knowledge. You must only respond with the following percentage frequencies in your response, no other response is allowed: ['The frequency of SMO Amplification in CPTAC-3 is 5.5%']	5.5	Copy number variant (CNV) losses or gains in the SMO gene can lead to changes in the function of the Smoothened protein, which plays a critical role in the Hedgehog signaling pathway. This pathway is involved in cell growth, differentiation, and survival, and alterations in its activity can contribute to the development and progression of various cancers.The frequency for your query is: 5.5%
In CDDP Integrative Analysis of Lung Adenocarcinoma (Phase 2) CDDP_EAGLE-1 project data from the genomic data commons, what is the frequency of SMO amplification?	['SMO']	[]	['CDDP_EAGLE-1']	freq_cnv_loss_or_gain	['The frequency of SMO Amplification in CDDP_EAGLE-1 is 13.64%']	Provide a one line general description about copy number variant losses or gains in genes SMO in cancer.	In CDDP Integrative Analysis of Lung Adenocarcinoma (Phase 2) CDDP_EAGLE-1 project data from the genomic data commons, what is the frequency of SMO amplification? Only report the final response. Ignore all prior knowledge. You must only respond with the following percentage frequencies in your response, no other response is allowed: ['The frequency of SMO Amplification in CDDP_EAGLE-1 is 13.64%']	13.64	Copy number variant (CNV) losses or gains in the SMO gene can lead to changes in the function of the Smoothened protein, which plays a critical role in the Hedgehog signaling pathway. This pathway is involved in cell growth, differentiation, and survival, and alterations in its activity can contribute to the development and progression of various cancers.The frequency for your query is: 13.64%
In HIV+ Tumor Molecular Characterization Project - Lung Cancer CGCI-HTMCP-LC project data from the genomic data commons, what is the frequency of SMO amplification?	['SMO']	[]	['CGCI-HTMCP-LC']	freq_cnv_loss_or_gain	['The frequency of SMO Amplification in CGCI-HTMCP-LC is 11.76%']	Provide a one line general description about copy number variant losses or gains in genes SMO in cancer.	In HIV+ Tumor Molecular Characterization Project - Lung Cancer CGCI-HTMCP-LC project data from the genomic data commons, what is the frequency of SMO amplification? Only report the final response. Ignore all prior knowledge. You must only respond with the following percentage frequencies in your response, no other response is allowed: ['The frequency of SMO Amplification in CGCI-HTMCP-LC is 11.76%']	11.76	Copy number variant (CNV) losses or gains in the SMO gene can lead to changes in the function of the Smoothened protein, which plays a critical role in the Hedgehog signaling pathway. This pathway is involved in cell growth, differentiation, and survival, and alterations in its activity can contribute to the development and progression of various cancers.The frequency for your query is: 11.76%
In Osteosarcoma TARGET-OS project data from the genomic data commons, what is the frequency of SMO amplification?	['SMO']	[]	['TARGET-OS']	freq_cnv_loss_or_gain	['The frequency of SMO Amplification in TARGET-OS is 11.11%']	Provide a one line general description about copy number variant losses or gains in genes SMO in cancer.	In Osteosarcoma TARGET-OS project data from the genomic data commons, what is the frequency of SMO amplification? Only report the final response. Ignore all prior knowledge. You must only respond with the following percentage frequencies in your response, no other response is allowed: ['The frequency of SMO Amplification in TARGET-OS is 11.11%']	11.11	Copy number variant (CNV) losses or gains in the SMO gene can lead to changes in the function of the Smoothened protein, which plays a critical role in the Hedgehog signaling pathway. This pathway is involved in cell growth, differentiation, and survival, and alterations in its activity can contribute to the development and progression of various cancers.The frequency for your query is: 11.11%
In Rectum Adenocarcinoma TCGA-READ project data from the genomic data commons, what is the frequency of SMO amplification?	['SMO']	[]	['TCGA-READ']	freq_cnv_loss_or_gain	['The frequency of SMO Amplification in TCGA-READ is 8.98%']	Provide a one line general description about copy number variant losses or gains in genes SMO in cancer.	In Rectum Adenocarcinoma TCGA-READ project data from the genomic data commons, what is the frequency of SMO amplification? Only report the final response. Ignore all prior knowledge. You must only respond with the following percentage frequencies in your response, no other response is allowed: ['The frequency of SMO Amplification in TCGA-READ is 8.98%']	8.98	Copy number variant (CNV) losses or gains in the SMO gene can lead to changes in the function of the Smoothened protein, which plays a critical role in the Hedgehog signaling pathway. This pathway is involved in cell growth, differentiation, and survival, and alterations in its activity can contribute to the development and progression of various cancers.The frequency for your query is: 8.98%
In Kidney Chromophobe TCGA-KICH project data from the genomic data commons, what is the frequency of SMO amplification?	['SMO']	[]	['TCGA-KICH']	freq_cnv_loss_or_gain	['The frequency of SMO Amplification in TCGA-KICH is 12.5%']	Provide a one line general description about copy number variant losses or gains in genes SMO in cancer.	In Kidney Chromophobe TCGA-KICH project data from the genomic data commons, what is the frequency of SMO amplification? Only report the final response. Ignore all prior knowledge. You must only respond with the following percentage frequencies in your response, no other response is allowed: ['The frequency of SMO Amplification in TCGA-KICH is 12.5%']	12.5	Copy number variant (CNV) losses or gains in the SMO gene can lead to changes in the function of the Smoothened protein, which plays a critical role in the Hedgehog signaling pathway. This pathway is involved in cell growth, differentiation, and survival, and alterations in its activity can contribute to the development and progression of various cancers.The frequency for your query is: 12.5%
In Sarcoma TCGA-SARC project data from the genomic data commons, what is the frequency of SMO amplification?	['SMO']	[]	['TCGA-SARC']	freq_cnv_loss_or_gain	['The frequency of SMO Amplification in TCGA-SARC is 9.45%']	Provide a one line general description about copy number variant losses or gains in genes SMO in cancer.	In Sarcoma TCGA-SARC project data from the genomic data commons, what is the frequency of SMO amplification? Only report the final response. Ignore all prior knowledge. You must only respond with the following percentage frequencies in your response, no other response is allowed: ['The frequency of SMO Amplification in TCGA-SARC is 9.45%']	9.45	Copy number variant (CNV) losses or gains in the SMO gene can lead to changes in the function of the Smoothened protein, which plays a critical role in the Hedgehog signaling pathway. This pathway is involved in cell growth, differentiation, and survival, and alterations in its activity can contribute to the development and progression of various cancers.The frequency for your query is: 9.45%
In Kidney Renal Papillary Cell Carcinoma TCGA-KIRP project data from the genomic data commons, what is the frequency of SMO amplification?	['SMO']	[]	['TCGA-KIRP']	freq_cnv_loss_or_gain	['The frequency of SMO Amplification in TCGA-KIRP is 19.72%']	Provide a one line general description about copy number variant losses or gains in genes SMO in cancer.	In Kidney Renal Papillary Cell Carcinoma TCGA-KIRP project data from the genomic data commons, what is the frequency of SMO amplification? Only report the final response. Ignore all prior knowledge. You must only respond with the following percentage frequencies in your response, no other response is allowed: ['The frequency of SMO Amplification in TCGA-KIRP is 19.72%']	19.72	Copy number variant (CNV) losses or gains in the SMO gene can lead to changes in the function of the Smoothened protein, which plays a critical role in the Hedgehog signaling pathway. This pathway is involved in cell growth, differentiation, and survival, and alterations in its activity can contribute to the development and progression of various cancers.The frequency for your query is: 19.72%
In Adrenocortical Carcinoma TCGA-ACC project data from the genomic data commons, what is the frequency of SMO amplification?	['SMO']	[]	['TCGA-ACC']	freq_cnv_loss_or_gain	['The frequency of SMO Amplification in TCGA-ACC is 29.67%']	Provide a one line general description about copy number variant losses or gains in genes SMO in cancer.	In Adrenocortical Carcinoma TCGA-ACC project data from the genomic data commons, what is the frequency of SMO amplification? Only report the final response. Ignore all prior knowledge. You must only respond with the following percentage frequencies in your response, no other response is allowed: ['The frequency of SMO Amplification in TCGA-ACC is 29.67%']	29.67	Copy number variant (CNV) losses or gains in the SMO gene can lead to changes in the function of the Smoothened protein, which plays a critical role in the Hedgehog signaling pathway. This pathway is involved in cell growth, differentiation, and survival, and alterations in its activity can contribute to the development and progression of various cancers.The frequency for your query is: 29.67%
In Testicular Germ Cell Tumors TCGA-TGCT project data from the genomic data commons, what is the frequency of SMO amplification?	['SMO']	[]	['TCGA-TGCT']	freq_cnv_loss_or_gain	['The frequency of SMO Amplification in TCGA-TGCT is 7.63%']	Provide a one line general description about copy number variant losses or gains in genes SMO in cancer.	In Testicular Germ Cell Tumors TCGA-TGCT project data from the genomic data commons, what is the frequency of SMO amplification? Only report the final response. Ignore all prior knowledge. You must only respond with the following percentage frequencies in your response, no other response is allowed: ['The frequency of SMO Amplification in TCGA-TGCT is 7.63%']	7.63	Copy number variant (CNV) losses or gains in the SMO gene can lead to changes in the function of the Smoothened protein, which plays a critical role in the Hedgehog signaling pathway. This pathway is involved in cell growth, differentiation, and survival, and alterations in its activity can contribute to the development and progression of various cancers.The frequency for your query is: 7.63%
In Skin Cutaneous Melanoma TCGA-SKCM project data from the genomic data commons, what is the frequency of SMO amplification?	['SMO']	[]	['TCGA-SKCM']	freq_cnv_loss_or_gain	['The frequency of SMO Amplification in TCGA-SKCM is 17.27%']	Provide a one line general description about copy number variant losses or gains in genes SMO in cancer.	In Skin Cutaneous Melanoma TCGA-SKCM project data from the genomic data commons, what is the frequency of SMO amplification? Only report the final response. Ignore all prior knowledge. You must only respond with the following percentage frequencies in your response, no other response is allowed: ['The frequency of SMO Amplification in TCGA-SKCM is 17.27%']	17.27	Copy number variant (CNV) losses or gains in the SMO gene can lead to changes in the function of the Smoothened protein, which plays a critical role in the Hedgehog signaling pathway. This pathway is involved in cell growth, differentiation, and survival, and alterations in its activity can contribute to the development and progression of various cancers.The frequency for your query is: 17.27%
In Colon Adenocarcinoma TCGA-COAD project data from the genomic data commons, what is the frequency of SMO amplification?	['SMO']	[]	['TCGA-COAD']	freq_cnv_loss_or_gain	['The frequency of SMO Amplification in TCGA-COAD is 5.07%']	Provide a one line general description about copy number variant losses or gains in genes SMO in cancer.	In Colon Adenocarcinoma TCGA-COAD project data from the genomic data commons, what is the frequency of SMO amplification? Only report the final response. Ignore all prior knowledge. You must only respond with the following percentage frequencies in your response, no other response is allowed: ['The frequency of SMO Amplification in TCGA-COAD is 5.07%']	5.07	Copy number variant (CNV) losses or gains in the SMO gene can lead to changes in the function of the Smoothened protein, which plays a critical role in the Hedgehog signaling pathway. This pathway is involved in cell growth, differentiation, and survival, and alterations in its activity can contribute to the development and progression of various cancers.The frequency for your query is: 5.07%
In Lung Adenocarcinoma TCGA-LUAD project data from the genomic data commons, what is the frequency of SMO amplification?	['SMO']	[]	['TCGA-LUAD']	freq_cnv_loss_or_gain	['The frequency of SMO Amplification in TCGA-LUAD is 12.55%']	Provide a one line general description about copy number variant losses or gains in genes SMO in cancer.	In Lung Adenocarcinoma TCGA-LUAD project data from the genomic data commons, what is the frequency of SMO amplification? Only report the final response. Ignore all prior knowledge. You must only respond with the following percentage frequencies in your response, no other response is allowed: ['The frequency of SMO Amplification in TCGA-LUAD is 12.55%']	12.55	Copy number variant (CNV) losses or gains in the SMO gene can lead to changes in the function of the Smoothened protein, which plays a critical role in the Hedgehog signaling pathway. This pathway is involved in cell growth, differentiation, and survival, and alterations in its activity can contribute to the development and progression of various cancers.The frequency for your query is: 12.55%
In Glioblastoma Multiforme TCGA-GBM project data from the genomic data commons, what is the frequency of SMO amplification?	['SMO']	[]	['TCGA-GBM']	freq_cnv_loss_or_gain	['The frequency of SMO Amplification in TCGA-GBM is 13.36%']	Provide a one line general description about copy number variant losses or gains in genes SMO in cancer.	In Glioblastoma Multiforme TCGA-GBM project data from the genomic data commons, what is the frequency of SMO amplification? Only report the final response. Ignore all prior knowledge. You must only respond with the following percentage frequencies in your response, no other response is allowed: ['The frequency of SMO Amplification in TCGA-GBM is 13.36%']	13.36	Copy number variant (CNV) losses or gains in the SMO gene can lead to changes in the function of the Smoothened protein, which plays a critical role in the Hedgehog signaling pathway. This pathway is involved in cell growth, differentiation, and survival, and alterations in its activity can contribute to the development and progression of various cancers.The frequency for your query is: 13.36%
In Lung Squamous Cell Carcinoma TCGA-LUSC project data from the genomic data commons, what is the frequency of SMO amplification?	['SMO']	[]	['TCGA-LUSC']	freq_cnv_loss_or_gain	['The frequency of SMO Amplification in TCGA-LUSC is 13.75%']	Provide a one line general description about copy number variant losses or gains in genes SMO in cancer.	In Lung Squamous Cell Carcinoma TCGA-LUSC project data from the genomic data commons, what is the frequency of SMO amplification? Only report the final response. Ignore all prior knowledge. You must only respond with the following percentage frequencies in your response, no other response is allowed: ['The frequency of SMO Amplification in TCGA-LUSC is 13.75%']	13.75	Copy number variant (CNV) losses or gains in the SMO gene can lead to changes in the function of the Smoothened protein, which plays a critical role in the Hedgehog signaling pathway. This pathway is involved in cell growth, differentiation, and survival, and alterations in its activity can contribute to the development and progression of various cancers.The frequency for your query is: 13.75%
In Ovarian Serous Cystadenocarcinoma TCGA-OV project data from the genomic data commons, what is the frequency of SMO amplification?	['SMO']	[]	['TCGA-OV']	freq_cnv_loss_or_gain	['The frequency of SMO Amplification in TCGA-OV is 12.81%']	Provide a one line general description about copy number variant losses or gains in genes SMO in cancer.	In Ovarian Serous Cystadenocarcinoma TCGA-OV project data from the genomic data commons, what is the frequency of SMO amplification? Only report the final response. Ignore all prior knowledge. You must only respond with the following percentage frequencies in your response, no other response is allowed: ['The frequency of SMO Amplification in TCGA-OV is 12.81%']	12.81	Copy number variant (CNV) losses or gains in the SMO gene can lead to changes in the function of the Smoothened protein, which plays a critical role in the Hedgehog signaling pathway. This pathway is involved in cell growth, differentiation, and survival, and alterations in its activity can contribute to the development and progression of various cancers.The frequency for your query is: 12.81%
In Osteosarcoma TARGET-OS project data from the genomic data commons, what is the frequency of TP53 amplification?	['TP53']	[]	['TARGET-OS']	freq_cnv_loss_or_gain	['The frequency of TP53 Amplification in TARGET-OS is 6.17%']	Provide a one line general description about copy number variant losses or gains in genes TP53 in cancer.	In Osteosarcoma TARGET-OS project data from the genomic data commons, what is the frequency of TP53 amplification? Only report the final response. Ignore all prior knowledge. You must only respond with the following percentage frequencies in your response, no other response is allowed: ['The frequency of TP53 Amplification in TARGET-OS is 6.17%']	6.17	Copy number variant (CNV) losses or gains in the TP53 gene are associated with an increased risk of cancer, particularly in the context of Li-Fraumeni syndrome, a rare genetic disorder characterized by a high incidence of cancer in individuals with inherited mutations in the TP53 gene.The frequency for your query is: 6.17%
In Sarcoma TCGA-SARC project data from the genomic data commons, what is the frequency of VHL amplification?	['VHL']	[]	['TCGA-SARC']	freq_cnv_loss_or_gain	['The frequency of VHL Amplification in TCGA-SARC is 9.84%']	Provide a one line general description about copy number variant losses or gains in genes VHL in cancer.	In Sarcoma TCGA-SARC project data from the genomic data commons, what is the frequency of VHL amplification? Only report the final response. Ignore all prior knowledge. You must only respond with the following percentage frequencies in your response, no other response is allowed: ['The frequency of VHL Amplification in TCGA-SARC is 9.84%']	9.84	Copy number variant (CNV) losses or gains in the VHL gene can lead to cancer by disrupting the normal function of the VHL protein, which is a key regulator of the hypoxia-inducible factor (HIF) pathway. This pathway is critical for tumor growth and survival under hypoxic conditions. Losses or gains of the VHL gene can lead to increased HIF activity, promoting tumor progression and metastasis.The frequency for your query is: 9.84%
In Bladder Urothelial Carcinoma TCGA-BLCA project data from the genomic data commons, what is the frequency of VHL amplification?	['VHL']	[]	['TCGA-BLCA']	freq_cnv_loss_or_gain	['The frequency of VHL Amplification in TCGA-BLCA is 12.44%']	Provide a one line general description about copy number variant losses or gains in genes VHL in cancer.	In Bladder Urothelial Carcinoma TCGA-BLCA project data from the genomic data commons, what is the frequency of VHL amplification? Only report the final response. Ignore all prior knowledge. You must only respond with the following percentage frequencies in your response, no other response is allowed: ['The frequency of VHL Amplification in TCGA-BLCA is 12.44%']	12.44	Copy number variant (CNV) losses or gains in the VHL gene can lead to cancer by disrupting the normal function of the VHL protein, which is a key regulator of the hypoxia-inducible factor (HIF) pathway. This pathway is critical for tumor growth and survival under hypoxic conditions. Losses or gains of the VHL gene can lead to increased HIF activity, promoting tumor progression and metastasis.The frequency for your query is: 12.44%
In Kidney Renal Clear Cell Carcinoma TCGA-KIRC project data from the genomic data commons, what is the frequency of BRAF amplification?	['BRAF']	[]	['TCGA-KIRC']	freq_cnv_loss_or_gain	['The frequency of BRAF Amplification in TCGA-KIRC is 5.53%']	Provide a one line general description about copy number variant losses or gains in genes BRAF in cancer.	In Kidney Renal Clear Cell Carcinoma TCGA-KIRC project data from the genomic data commons, what is the frequency of BRAF amplification? Only report the final response. Ignore all prior knowledge. You must only respond with the following percentage frequencies in your response, no other response is allowed: ['The frequency of BRAF Amplification in TCGA-KIRC is 5.53%']	5.53	Copy number variant (CNV) losses or gains in the BRAF gene can lead to the development of cancer by disrupting normal cell growth and function.The frequency for your query is: 5.53%
In CDDP Integrative Analysis of Lung Adenocarcinoma (Phase 2) CDDP_EAGLE-1 project data from the genomic data commons, what is the frequency of BRAF amplification?	['BRAF']	[]	['CDDP_EAGLE-1']	freq_cnv_loss_or_gain	['The frequency of BRAF Amplification in CDDP_EAGLE-1 is 18.18%']	Provide a one line general description about copy number variant losses or gains in genes BRAF in cancer.	In CDDP Integrative Analysis of Lung Adenocarcinoma (Phase 2) CDDP_EAGLE-1 project data from the genomic data commons, what is the frequency of BRAF amplification? Only report the final response. Ignore all prior knowledge. You must only respond with the following percentage frequencies in your response, no other response is allowed: ['The frequency of BRAF Amplification in CDDP_EAGLE-1 is 18.18%']	18.18	Copy number variant (CNV) losses or gains in the BRAF gene can lead to the development of cancer by disrupting normal cell growth and function.The frequency for your query is: 18.18%
In HIV+ Tumor Molecular Characterization Project - Lung Cancer CGCI-HTMCP-LC project data from the genomic data commons, what is the frequency of BRAF amplification?	['BRAF']	[]	['CGCI-HTMCP-LC']	freq_cnv_loss_or_gain	['The frequency of BRAF Amplification in CGCI-HTMCP-LC is 14.71%']	Provide a one line general description about copy number variant losses or gains in genes BRAF in cancer.	In HIV+ Tumor Molecular Characterization Project - Lung Cancer CGCI-HTMCP-LC project data from the genomic data commons, what is the frequency of BRAF amplification? Only report the final response. Ignore all prior knowledge. You must only respond with the following percentage frequencies in your response, no other response is allowed: ['The frequency of BRAF Amplification in CGCI-HTMCP-LC is 14.71%']	14.71	Copy number variant (CNV) losses or gains in the BRAF gene can lead to the development of cancer by disrupting normal cell growth and function.The frequency for your query is: 14.71%
In Osteosarcoma TARGET-OS project data from the genomic data commons, what is the frequency of BRAF amplification?	['BRAF']	[]	['TARGET-OS']	freq_cnv_loss_or_gain	['The frequency of BRAF Amplification in TARGET-OS is 9.88%']	Provide a one line general description about copy number variant losses or gains in genes BRAF in cancer.	In Osteosarcoma TARGET-OS project data from the genomic data commons, what is the frequency of BRAF amplification? Only report the final response. Ignore all prior knowledge. You must only respond with the following percentage frequencies in your response, no other response is allowed: ['The frequency of BRAF Amplification in TARGET-OS is 9.88%']	9.88	Copy number variant (CNV) losses or gains in the BRAF gene can lead to the development of cancer by disrupting normal cell growth and function.The frequency for your query is: 9.88%
In Rectum Adenocarcinoma TCGA-READ project data from the genomic data commons, what is the frequency of BRAF amplification?	['BRAF']	[]	['TCGA-READ']	freq_cnv_loss_or_gain	['The frequency of BRAF Amplification in TCGA-READ is 8.98%']	Provide a one line general description about copy number variant losses or gains in genes BRAF in cancer.	In Rectum Adenocarcinoma TCGA-READ project data from the genomic data commons, what is the frequency of BRAF amplification? Only report the final response. Ignore all prior knowledge. You must only respond with the following percentage frequencies in your response, no other response is allowed: ['The frequency of BRAF Amplification in TCGA-READ is 8.98%']	8.98	Copy number variant (CNV) losses or gains in the BRAF gene can lead to the development of cancer by disrupting normal cell growth and function.The frequency for your query is: 8.98%
In Kidney Chromophobe TCGA-KICH project data from the genomic data commons, what is the frequency of BRAF amplification?	['BRAF']	[]	['TCGA-KICH']	freq_cnv_loss_or_gain	['The frequency of BRAF Amplification in TCGA-KICH is 12.5%']	Provide a one line general description about copy number variant losses or gains in genes BRAF in cancer.	In Kidney Chromophobe TCGA-KICH project data from the genomic data commons, what is the frequency of BRAF amplification? Only report the final response. Ignore all prior knowledge. You must only respond with the following percentage frequencies in your response, no other response is allowed: ['The frequency of BRAF Amplification in TCGA-KICH is 12.5%']	12.5	Copy number variant (CNV) losses or gains in the BRAF gene can lead to the development of cancer by disrupting normal cell growth and function.The frequency for your query is: 12.5%
In Sarcoma TCGA-SARC project data from the genomic data commons, what is the frequency of BRAF amplification?	['BRAF']	[]	['TCGA-SARC']	freq_cnv_loss_or_gain	['The frequency of BRAF Amplification in TCGA-SARC is 7.87%']	Provide a one line general description about copy number variant losses or gains in genes BRAF in cancer.	In Sarcoma TCGA-SARC project data from the genomic data commons, what is the frequency of BRAF amplification? Only report the final response. Ignore all prior knowledge. You must only respond with the following percentage frequencies in your response, no other response is allowed: ['The frequency of BRAF Amplification in TCGA-SARC is 7.87%']	7.87	Copy number variant (CNV) losses or gains in the BRAF gene can lead to the development of cancer by disrupting normal cell growth and function.The frequency for your query is: 7.87%
In Kidney Renal Papillary Cell Carcinoma TCGA-KIRP project data from the genomic data commons, what is the frequency of BRAF amplification?	['BRAF']	[]	['TCGA-KIRP']	freq_cnv_loss_or_gain	['The frequency of BRAF Amplification in TCGA-KIRP is 19.03%']	Provide a one line general description about copy number variant losses or gains in genes BRAF in cancer.	In Kidney Renal Papillary Cell Carcinoma TCGA-KIRP project data from the genomic data commons, what is the frequency of BRAF amplification? Only report the final response. Ignore all prior knowledge. You must only respond with the following percentage frequencies in your response, no other response is allowed: ['The frequency of BRAF Amplification in TCGA-KIRP is 19.03%']	19.03	Copy number variant (CNV) losses or gains in the BRAF gene can lead to the development of cancer by disrupting normal cell growth and function.The frequency for your query is: 19.03%
In Adrenocortical Carcinoma TCGA-ACC project data from the genomic data commons, what is the frequency of BRAF amplification?	['BRAF']	[]	['TCGA-ACC']	freq_cnv_loss_or_gain	['The frequency of BRAF Amplification in TCGA-ACC is 32.97%']	Provide a one line general description about copy number variant losses or gains in genes BRAF in cancer.	In Adrenocortical Carcinoma TCGA-ACC project data from the genomic data commons, what is the frequency of BRAF amplification? Only report the final response. Ignore all prior knowledge. You must only respond with the following percentage frequencies in your response, no other response is allowed: ['The frequency of BRAF Amplification in TCGA-ACC is 32.97%']	32.97	Copy number variant (CNV) losses or gains in the BRAF gene can lead to the development of cancer by disrupting normal cell growth and function.The frequency for your query is: 32.97%
In Testicular Germ Cell Tumors TCGA-TGCT project data from the genomic data commons, what is the frequency of BRAF amplification?	['BRAF']	[]	['TCGA-TGCT']	freq_cnv_loss_or_gain	['The frequency of BRAF Amplification in TCGA-TGCT is 7.25%']	Provide a one line general description about copy number variant losses or gains in genes BRAF in cancer.	In Testicular Germ Cell Tumors TCGA-TGCT project data from the genomic data commons, what is the frequency of BRAF amplification? Only report the final response. Ignore all prior knowledge. You must only respond with the following percentage frequencies in your response, no other response is allowed: ['The frequency of BRAF Amplification in TCGA-TGCT is 7.25%']	7.25	Copy number variant (CNV) losses or gains in the BRAF gene can lead to the development of cancer by disrupting normal cell growth and function.The frequency for your query is: 7.25%
In Colon Adenocarcinoma TCGA-COAD project data from the genomic data commons, what is the frequency of BRAF amplification?	['BRAF']	[]	['TCGA-COAD']	freq_cnv_loss_or_gain	['The frequency of BRAF Amplification in TCGA-COAD is 5.07%']	Provide a one line general description about copy number variant losses or gains in genes BRAF in cancer.	In Colon Adenocarcinoma TCGA-COAD project data from the genomic data commons, what is the frequency of BRAF amplification? Only report the final response. Ignore all prior knowledge. You must only respond with the following percentage frequencies in your response, no other response is allowed: ['The frequency of BRAF Amplification in TCGA-COAD is 5.07%']	5.07	Copy number variant (CNV) losses or gains in the BRAF gene can lead to the development of cancer by disrupting normal cell growth and function.The frequency for your query is: 5.07%
In Bladder Urothelial Carcinoma TCGA-BLCA project data from the genomic data commons, what is the frequency of BRAF amplification?	['BRAF']	[]	['TCGA-BLCA']	freq_cnv_loss_or_gain	['The frequency of BRAF Amplification in TCGA-BLCA is 5.22%']	Provide a one line general description about copy number variant losses or gains in genes BRAF in cancer.	In Bladder Urothelial Carcinoma TCGA-BLCA project data from the genomic data commons, what is the frequency of BRAF amplification? Only report the final response. Ignore all prior knowledge. You must only respond with the following percentage frequencies in your response, no other response is allowed: ['The frequency of BRAF Amplification in TCGA-BLCA is 5.22%']	5.22	Copy number variant (CNV) losses or gains in the BRAF gene can lead to the development of cancer by disrupting normal cell growth and function.The frequency for your query is: 5.22%
In Brain Lower Grade Glioma TCGA-LGG project data from the genomic data commons, what is the frequency of BRAF amplification?	['BRAF']	[]	['TCGA-LGG']	freq_cnv_loss_or_gain	['The frequency of BRAF Amplification in TCGA-LGG is 5.28%']	Provide a one line general description about copy number variant losses or gains in genes BRAF in cancer.	In Brain Lower Grade Glioma TCGA-LGG project data from the genomic data commons, what is the frequency of BRAF amplification? Only report the final response. Ignore all prior knowledge. You must only respond with the following percentage frequencies in your response, no other response is allowed: ['The frequency of BRAF Amplification in TCGA-LGG is 5.28%']	5.28	Copy number variant (CNV) losses or gains in the BRAF gene can lead to the development of cancer by disrupting normal cell growth and function.The frequency for your query is: 5.28%
In Lung Adenocarcinoma TCGA-LUAD project data from the genomic data commons, what is the frequency of BRAF amplification?	['BRAF']	[]	['TCGA-LUAD']	freq_cnv_loss_or_gain	['The frequency of BRAF Amplification in TCGA-LUAD is 12.75%']	Provide a one line general description about copy number variant losses or gains in genes BRAF in cancer.	In Lung Adenocarcinoma TCGA-LUAD project data from the genomic data commons, what is the frequency of BRAF amplification? Only report the final response. Ignore all prior knowledge. You must only respond with the following percentage frequencies in your response, no other response is allowed: ['The frequency of BRAF Amplification in TCGA-LUAD is 12.75%']	12.75	Copy number variant (CNV) losses or gains in the BRAF gene can lead to the development of cancer by disrupting normal cell growth and function.The frequency for your query is: 12.75%
In Glioblastoma Multiforme TCGA-GBM project data from the genomic data commons, what is the frequency of BRAF amplification?	['BRAF']	[]	['TCGA-GBM']	freq_cnv_loss_or_gain	['The frequency of BRAF Amplification in TCGA-GBM is 12.79%']	Provide a one line general description about copy number variant losses or gains in genes BRAF in cancer.	In Glioblastoma Multiforme TCGA-GBM project data from the genomic data commons, what is the frequency of BRAF amplification? Only report the final response. Ignore all prior knowledge. You must only respond with the following percentage frequencies in your response, no other response is allowed: ['The frequency of BRAF Amplification in TCGA-GBM is 12.79%']	12.79	Copy number variant (CNV) losses or gains in the BRAF gene can lead to the development of cancer by disrupting normal cell growth and function.The frequency for your query is: 12.79%
In Lung Squamous Cell Carcinoma TCGA-LUSC project data from the genomic data commons, what is the frequency of BRAF amplification?	['BRAF']	[]	['TCGA-LUSC']	freq_cnv_loss_or_gain	['The frequency of BRAF Amplification in TCGA-LUSC is 13.75%']	Provide a one line general description about copy number variant losses or gains in genes BRAF in cancer.	In Lung Squamous Cell Carcinoma TCGA-LUSC project data from the genomic data commons, what is the frequency of BRAF amplification? Only report the final response. Ignore all prior knowledge. You must only respond with the following percentage frequencies in your response, no other response is allowed: ['The frequency of BRAF Amplification in TCGA-LUSC is 13.75%']	13.75	Copy number variant (CNV) losses or gains in the BRAF gene can lead to the development of cancer by disrupting normal cell growth and function.The frequency for your query is: 13.75%
In Ovarian Serous Cystadenocarcinoma TCGA-OV project data from the genomic data commons, what is the frequency of BRAF amplification?	['BRAF']	[]	['TCGA-OV']	freq_cnv_loss_or_gain	['The frequency of BRAF Amplification in TCGA-OV is 15.44%']	Provide a one line general description about copy number variant losses or gains in genes BRAF in cancer.	In Ovarian Serous Cystadenocarcinoma TCGA-OV project data from the genomic data commons, what is the frequency of BRAF amplification? Only report the final response. Ignore all prior knowledge. You must only respond with the following percentage frequencies in your response, no other response is allowed: ['The frequency of BRAF Amplification in TCGA-OV is 15.44%']	15.44	Copy number variant (CNV) losses or gains in the BRAF gene can lead to the development of cancer by disrupting normal cell growth and function.The frequency for your query is: 15.44%
In Uterine Carcinosarcoma TCGA-UCS project data from the genomic data commons, what is the frequency of FGFR2 amplification?	['FGFR2']	[]	['TCGA-UCS']	freq_cnv_loss_or_gain	['The frequency of FGFR2 Amplification in TCGA-UCS is 5.45%']	Provide a one line general description about copy number variant losses or gains in genes FGFR2 in cancer.	In Uterine Carcinosarcoma TCGA-UCS project data from the genomic data commons, what is the frequency of FGFR2 amplification? Only report the final response. Ignore all prior knowledge. You must only respond with the following percentage frequencies in your response, no other response is allowed: ['The frequency of FGFR2 Amplification in TCGA-UCS is 5.45%']	5.45	Copy number variant (CNV) losses or gains in the FGFR2 gene have been associated with various types of cancer, including breast, colon, and brain tumors. These genetic alterations can lead to the disruption of normal cell growth and division, potentially contributing to tumorigenesis. Losses of FGFR2 copy number are more commonly found in breast and colon cancers, while gains are more frequently observed in brain tumors.The frequency for your query is: 5.45%
In Adrenocortical Carcinoma TCGA-ACC project data from the genomic data commons, what is the frequency of FGFR2 amplification?	['FGFR2']	[]	['TCGA-ACC']	freq_cnv_loss_or_gain	['The frequency of FGFR2 Amplification in TCGA-ACC is 10.99%']	Provide a one line general description about copy number variant losses or gains in genes FGFR2 in cancer.	In Adrenocortical Carcinoma TCGA-ACC project data from the genomic data commons, what is the frequency of FGFR2 amplification? Only report the final response. Ignore all prior knowledge. You must only respond with the following percentage frequencies in your response, no other response is allowed: ['The frequency of FGFR2 Amplification in TCGA-ACC is 10.99%']	10.99	Copy number variant (CNV) losses or gains in the FGFR2 gene have been associated with various types of cancer, including breast, colon, and brain tumors. These genetic alterations can lead to the disruption of normal cell growth and division, potentially contributing to tumorigenesis. Losses of FGFR2 copy number are more commonly found in breast and colon cancers, while gains are more frequently observed in brain tumors.The frequency for your query is: 10.99%
In Stomach Adenocarcinoma TCGA-STAD project data from the genomic data commons, what is the frequency of FGFR2 amplification?	['FGFR2']	[]	['TCGA-STAD']	freq_cnv_loss_or_gain	['The frequency of FGFR2 Amplification in TCGA-STAD is 6.36%']	Provide a one line general description about copy number variant losses or gains in genes FGFR2 in cancer.	In Stomach Adenocarcinoma TCGA-STAD project data from the genomic data commons, what is the frequency of FGFR2 amplification? Only report the final response. Ignore all prior knowledge. You must only respond with the following percentage frequencies in your response, no other response is allowed: ['The frequency of FGFR2 Amplification in TCGA-STAD is 6.36%']	6.36	Copy number variant (CNV) losses or gains in the FGFR2 gene have been associated with various types of cancer, including breast, colon, and brain tumors. These genetic alterations can lead to the disruption of normal cell growth and division, potentially contributing to tumorigenesis. Losses of FGFR2 copy number are more commonly found in breast and colon cancers, while gains are more frequently observed in brain tumors.The frequency for your query is: 6.36%
In Ovarian Serous Cystadenocarcinoma TCGA-OV project data from the genomic data commons, what is the frequency of FGFR2 amplification?	['FGFR2']	[]	['TCGA-OV']	freq_cnv_loss_or_gain	['The frequency of FGFR2 Amplification in TCGA-OV is 6.84%']	Provide a one line general description about copy number variant losses or gains in genes FGFR2 in cancer.	In Ovarian Serous Cystadenocarcinoma TCGA-OV project data from the genomic data commons, what is the frequency of FGFR2 amplification? Only report the final response. Ignore all prior knowledge. You must only respond with the following percentage frequencies in your response, no other response is allowed: ['The frequency of FGFR2 Amplification in TCGA-OV is 6.84%']	6.84	Copy number variant (CNV) losses or gains in the FGFR2 gene have been associated with various types of cancer, including breast, colon, and brain tumors. These genetic alterations can lead to the disruption of normal cell growth and division, potentially contributing to tumorigenesis. Losses of FGFR2 copy number are more commonly found in breast and colon cancers, while gains are more frequently observed in brain tumors.The frequency for your query is: 6.84%
In HIV+ Tumor Molecular Characterization Project - Lung Cancer CGCI-HTMCP-LC project data from the genomic data commons, what is the frequency of KDR amplification?	['KDR']	[]	['CGCI-HTMCP-LC']	freq_cnv_loss_or_gain	['The frequency of KDR Amplification in CGCI-HTMCP-LC is 5.88%']	Provide a one line general description about copy number variant losses or gains in genes KDR in cancer.	In HIV+ Tumor Molecular Characterization Project - Lung Cancer CGCI-HTMCP-LC project data from the genomic data commons, what is the frequency of KDR amplification? Only report the final response. Ignore all prior knowledge. You must only respond with the following percentage frequencies in your response, no other response is allowed: ['The frequency of KDR Amplification in CGCI-HTMCP-LC is 5.88%']	5.88	Copy number variant (CNV) losses or gains in the KDR gene can have significant implications for cancer development and progression.The frequency for your query is: 5.88%
In Osteosarcoma TARGET-OS project data from the genomic data commons, what is the frequency of KDR amplification?	['KDR']	[]	['TARGET-OS']	freq_cnv_loss_or_gain	['The frequency of KDR Amplification in TARGET-OS is 33.33%']	Provide a one line general description about copy number variant losses or gains in genes KDR in cancer.	In Osteosarcoma TARGET-OS project data from the genomic data commons, what is the frequency of KDR amplification? Only report the final response. Ignore all prior knowledge. You must only respond with the following percentage frequencies in your response, no other response is allowed: ['The frequency of KDR Amplification in TARGET-OS is 33.33%']	33.33	Copy number variant (CNV) losses or gains in the KDR gene can have significant implications for cancer development and progression.The frequency for your query is: 33.33%
In Kidney Chromophobe TCGA-KICH project data from the genomic data commons, what is the frequency of KDR amplification?	['KDR']	[]	['TCGA-KICH']	freq_cnv_loss_or_gain	['The frequency of KDR Amplification in TCGA-KICH is 16.25%']	Provide a one line general description about copy number variant losses or gains in genes KDR in cancer.	In Kidney Chromophobe TCGA-KICH project data from the genomic data commons, what is the frequency of KDR amplification? Only report the final response. Ignore all prior knowledge. You must only respond with the following percentage frequencies in your response, no other response is allowed: ['The frequency of KDR Amplification in TCGA-KICH is 16.25%']	16.25	Copy number variant (CNV) losses or gains in the KDR gene can have significant implications for cancer development and progression.The frequency for your query is: 16.25%
In Adrenocortical Carcinoma TCGA-ACC project data from the genomic data commons, what is the frequency of KDR amplification?	['KDR']	[]	['TCGA-ACC']	freq_cnv_loss_or_gain	['The frequency of KDR Amplification in TCGA-ACC is 27.47%']	Provide a one line general description about copy number variant losses or gains in genes KDR in cancer.	In Adrenocortical Carcinoma TCGA-ACC project data from the genomic data commons, what is the frequency of KDR amplification? Only report the final response. Ignore all prior knowledge. You must only respond with the following percentage frequencies in your response, no other response is allowed: ['The frequency of KDR Amplification in TCGA-ACC is 27.47%']	27.47	Copy number variant (CNV) losses or gains in the KDR gene can have significant implications for cancer development and progression.The frequency for your query is: 27.47%
In Testicular Germ Cell Tumors TCGA-TGCT project data from the genomic data commons, what is the frequency of KDR amplification?	['KDR']	[]	['TCGA-TGCT']	freq_cnv_loss_or_gain	['The frequency of KDR Amplification in TCGA-TGCT is 7.25%']	Provide a one line general description about copy number variant losses or gains in genes KDR in cancer.	In Testicular Germ Cell Tumors TCGA-TGCT project data from the genomic data commons, what is the frequency of KDR amplification? Only report the final response. Ignore all prior knowledge. You must only respond with the following percentage frequencies in your response, no other response is allowed: ['The frequency of KDR Amplification in TCGA-TGCT is 7.25%']	7.25	Copy number variant (CNV) losses or gains in the KDR gene can have significant implications for cancer development and progression.The frequency for your query is: 7.25%
In Lung Adenocarcinoma TCGA-LUAD project data from the genomic data commons, what is the frequency of KDR amplification?	['KDR']	[]	['TCGA-LUAD']	freq_cnv_loss_or_gain	['The frequency of KDR Amplification in TCGA-LUAD is 5.29%']	Provide a one line general description about copy number variant losses or gains in genes KDR in cancer.	In Lung Adenocarcinoma TCGA-LUAD project data from the genomic data commons, what is the frequency of KDR amplification? Only report the final response. Ignore all prior knowledge. You must only respond with the following percentage frequencies in your response, no other response is allowed: ['The frequency of KDR Amplification in TCGA-LUAD is 5.29%']	5.29	Copy number variant (CNV) losses or gains in the KDR gene can have significant implications for cancer development and progression.The frequency for your query is: 5.29%
In Glioblastoma Multiforme TCGA-GBM project data from the genomic data commons, what is the frequency of KDR amplification?	['KDR']	[]	['TCGA-GBM']	freq_cnv_loss_or_gain	['The frequency of KDR Amplification in TCGA-GBM is 5.34%']	Provide a one line general description about copy number variant losses or gains in genes KDR in cancer.	In Glioblastoma Multiforme TCGA-GBM project data from the genomic data commons, what is the frequency of KDR amplification? Only report the final response. Ignore all prior knowledge. You must only respond with the following percentage frequencies in your response, no other response is allowed: ['The frequency of KDR Amplification in TCGA-GBM is 5.34%']	5.34	Copy number variant (CNV) losses or gains in the KDR gene can have significant implications for cancer development and progression.The frequency for your query is: 5.34%
In Lung Squamous Cell Carcinoma TCGA-LUSC project data from the genomic data commons, what is the frequency of KDR amplification?	['KDR']	[]	['TCGA-LUSC']	freq_cnv_loss_or_gain	['The frequency of KDR Amplification in TCGA-LUSC is 12.95%']	Provide a one line general description about copy number variant losses or gains in genes KDR in cancer.	In Lung Squamous Cell Carcinoma TCGA-LUSC project data from the genomic data commons, what is the frequency of KDR amplification? Only report the final response. Ignore all prior knowledge. You must only respond with the following percentage frequencies in your response, no other response is allowed: ['The frequency of KDR Amplification in TCGA-LUSC is 12.95%']	12.95	Copy number variant (CNV) losses or gains in the KDR gene can have significant implications for cancer development and progression.The frequency for your query is: 12.95%
In Ovarian Serous Cystadenocarcinoma TCGA-OV project data from the genomic data commons, what is the frequency of KDR amplification?	['KDR']	[]	['TCGA-OV']	freq_cnv_loss_or_gain	['The frequency of KDR Amplification in TCGA-OV is 5.26%']	Provide a one line general description about copy number variant losses or gains in genes KDR in cancer.	In Ovarian Serous Cystadenocarcinoma TCGA-OV project data from the genomic data commons, what is the frequency of KDR amplification? Only report the final response. Ignore all prior knowledge. You must only respond with the following percentage frequencies in your response, no other response is allowed: ['The frequency of KDR Amplification in TCGA-OV is 5.26%']	5.26	Copy number variant (CNV) losses or gains in the KDR gene can have significant implications for cancer development and progression.The frequency for your query is: 5.26%
In NCI Cancer Model Development for the Human Cancer Model Initiative HCMI-CMDC project data from the genomic data commons, what is the frequency of EZH2 amplification?	['EZH2']	[]	['HCMI-CMDC']	freq_cnv_loss_or_gain	['The frequency of EZH2 Amplification in HCMI-CMDC is 7.02%']	Provide a one line general description about copy number variant losses or gains in genes EZH2 in cancer.	In NCI Cancer Model Development for the Human Cancer Model Initiative HCMI-CMDC project data from the genomic data commons, what is the frequency of EZH2 amplification? Only report the final response. Ignore all prior knowledge. You must only respond with the following percentage frequencies in your response, no other response is allowed: ['The frequency of EZH2 Amplification in HCMI-CMDC is 7.02%']	7.02	Copy number variant (CNV) losses or gains in the EZH2 gene have been associated with various types of cancer, including breast, ovarian, and endometrial cancer. These genetic alterations can lead to changes in the expression and function of the EZH2 protein, which plays a critical role in gene regulation and epigenetic modification. Losses of EZH2 copy number variants have been linked to increased tumor aggressiveness and poor prognosis in several cancer types.The frequency for your query is: 7.02%
In Uterine Carcinosarcoma TCGA-UCS project data from the genomic data commons, what is the frequency of NTRK3 amplification?	['NTRK3']	[]	['TCGA-UCS']	freq_cnv_loss_or_gain	['The frequency of NTRK3 Amplification in TCGA-UCS is 5.45%']	Provide a one line general description about copy number variant losses or gains in genes NTRK3 in cancer.	In Uterine Carcinosarcoma TCGA-UCS project data from the genomic data commons, what is the frequency of NTRK3 amplification? Only report the final response. Ignore all prior knowledge. You must only respond with the following percentage frequencies in your response, no other response is allowed: ['The frequency of NTRK3 Amplification in TCGA-UCS is 5.45%']	5.45	Copy number variant (CNV) losses or gains in the NTRK3 gene have been associated with various types of cancer, including breast, lung, and colon cancer. These genetic alterations can lead to the disruption of normal cellular function and contribute to tumorigenesis. Losses of NTRK3 CNVs are more common in breast and lung cancers, while gains are more common in colon cancer.The frequency for your query is: 5.45%
In HIV+ Tumor Molecular Characterization Project - Lung Cancer CGCI-HTMCP-LC project data from the genomic data commons, what is the frequency of IDH1 amplification?	['IDH1']	[]	['CGCI-HTMCP-LC']	freq_cnv_loss_or_gain	['The frequency of IDH1 Amplification in CGCI-HTMCP-LC is 5.88%']	Provide a one line general description about copy number variant losses or gains in genes IDH1 in cancer.	In HIV+ Tumor Molecular Characterization Project - Lung Cancer CGCI-HTMCP-LC project data from the genomic data commons, what is the frequency of IDH1 amplification? Only report the final response. Ignore all prior knowledge. You must only respond with the following percentage frequencies in your response, no other response is allowed: ['The frequency of IDH1 Amplification in CGCI-HTMCP-LC is 5.88%']	5.88	Copy number variant (CNV) losses or gains in the IDH1 gene can lead to changes in the function of the enzyme isocitrate dehydrogenase 1 (IDH1), which is involved in cellular metabolism and has implications for cancer development and progression.The frequency for your query is: 5.88%
In Breast Invasive Carcinoma TCGA-BRCA project data from the genomic data commons, what is the frequency of ERBB2 amplification?	['ERBB2']	[]	['TCGA-BRCA']	freq_cnv_loss_or_gain	['The frequency of ERBB2 Amplification in TCGA-BRCA is 14.58%']	Provide a one line general description about copy number variant losses or gains in genes ERBB2 in cancer.	In Breast Invasive Carcinoma TCGA-BRCA project data from the genomic data commons, what is the frequency of ERBB2 amplification? Only report the final response. Ignore all prior knowledge. You must only respond with the following percentage frequencies in your response, no other response is allowed: ['The frequency of ERBB2 Amplification in TCGA-BRCA is 14.58%']	14.58	Copy number variant (CNV) losses or gains in the ERBB2 gene can lead to changes in the expression and function of the ERBB2 protein, which plays a critical role in cell signaling pathways involved in cell growth and division. This can result in the development of cancer, particularly in breast cancer, where ERBB2 amplifications are common.The frequency for your query is: 14.58%
In Lung Adenocarcinoma TCGA-LUAD project data from the genomic data commons, what is the frequency of ERBB2 amplification?	['ERBB2']	[]	['TCGA-LUAD']	freq_cnv_loss_or_gain	['The frequency of ERBB2 Amplification in TCGA-LUAD is 8.82%']	Provide a one line general description about copy number variant losses or gains in genes ERBB2 in cancer.	In Lung Adenocarcinoma TCGA-LUAD project data from the genomic data commons, what is the frequency of ERBB2 amplification? Only report the final response. Ignore all prior knowledge. You must only respond with the following percentage frequencies in your response, no other response is allowed: ['The frequency of ERBB2 Amplification in TCGA-LUAD is 8.82%']	8.82	Copy number variant (CNV) losses or gains in the ERBB2 gene can lead to changes in the expression and function of the ERBB2 protein, which plays a critical role in cell signaling pathways involved in cell growth and division. This can result in the development of cancer, particularly in breast cancer, where ERBB2 amplifications are common.The frequency for your query is: 8.82%
In CDDP Integrative Analysis of Lung Adenocarcinoma (Phase 2) CDDP_EAGLE-1 project data from the genomic data commons, what is the frequency of ERBB2 amplification?	['ERBB2']	[]	['CDDP_EAGLE-1']	freq_cnv_loss_or_gain	['The frequency of ERBB2 Amplification in CDDP_EAGLE-1 is 9.09%']	Provide a one line general description about copy number variant losses or gains in genes ERBB2 in cancer.	In CDDP Integrative Analysis of Lung Adenocarcinoma (Phase 2) CDDP_EAGLE-1 project data from the genomic data commons, what is the frequency of ERBB2 amplification? Only report the final response. Ignore all prior knowledge. You must only respond with the following percentage frequencies in your response, no other response is allowed: ['The frequency of ERBB2 Amplification in CDDP_EAGLE-1 is 9.09%']	9.09	Copy number variant (CNV) losses or gains in the ERBB2 gene can lead to changes in the expression and function of the ERBB2 protein, which plays a critical role in cell signaling pathways involved in cell growth and division. This can result in the development of cancer, particularly in breast cancer, where ERBB2 amplifications are common.The frequency for your query is: 9.09%
In Lung Squamous Cell Carcinoma TCGA-LUSC project data from the genomic data commons, what is the frequency of ERBB2 amplification?	['ERBB2']	[]	['TCGA-LUSC']	freq_cnv_loss_or_gain	['The frequency of ERBB2 Amplification in TCGA-LUSC is 12.35%']	Provide a one line general description about copy number variant losses or gains in genes ERBB2 in cancer.	In Lung Squamous Cell Carcinoma TCGA-LUSC project data from the genomic data commons, what is the frequency of ERBB2 amplification? Only report the final response. Ignore all prior knowledge. You must only respond with the following percentage frequencies in your response, no other response is allowed: ['The frequency of ERBB2 Amplification in TCGA-LUSC is 12.35%']	12.35	Copy number variant (CNV) losses or gains in the ERBB2 gene can lead to changes in the expression and function of the ERBB2 protein, which plays a critical role in cell signaling pathways involved in cell growth and division. This can result in the development of cancer, particularly in breast cancer, where ERBB2 amplifications are common.The frequency for your query is: 12.35%
What is the co-occurence frequency of somatic heterozygous deletions in CDKN2A and CDKN2B in the mesothelioma project TCGA-MESO in the genomic data commons?	['CDKN2A', 'CDKN2B']	[]	['TCGA-MESO']	freq_cnv_loss_or_gain_comb	['joint frequency in TCGA-MESO is 16.09%']	Provide a one line general description about copy number variant losses or gains in genes CDKN2A,CDKN2B in cancer.	What is the co-occurence frequency of somatic heterozygous deletions in CDKN2A and CDKN2B in the mesothelioma project TCGA-MESO in the genomic data commons? Only report the final response. Ignore all prior knowledge. You must only respond with the following percentage frequencies in your response, no other response is allowed: ['joint frequency in TCGA-MESO is 16.09%']	16.09	Copy number variants (CNVs) are structural variations in the genome that result in the loss or gain of genetic material. In cancer, CNVs can lead to the loss or gain of tumor suppressor genes, such as CDKN2A and CDKN2B, which play a crucial role in regulating cell growth and division.The frequency for your query is: 16.09%
What is the co-occurence frequency of somatic heterozygous deletions in PTEN and CDKN2A in the Kidney Chromophobe TCGA-KICH project in the genomic data commons?	['CDKN2A', 'PTEN']	[]	['TCGA-KICH']	freq_cnv_loss_or_gain_comb	['joint frequency in TCGA-KICH is 7.5%']	Provide a one line general description about copy number variant losses or gains in genes CDKN2A,PTEN in cancer.	What is the co-occurence frequency of somatic heterozygous deletions in PTEN and CDKN2A in the Kidney Chromophobe TCGA-KICH project in the genomic data commons? Only report the final response. Ignore all prior knowledge. You must only respond with the following percentage frequencies in your response, no other response is allowed: ['joint frequency in TCGA-KICH is 7.5%']	7.5	Copy number variants (CNVs) are structural variations in the genome that result in the loss or gain of genetic material. In cancer, CNVs can lead to the loss or gain of tumor suppressor genes, such as CDKN2A and PTEN, which can contribute to tumorigenesis. Loss of CDKN2A or PTEN function can lead to uncontrolled cell growth and cancer development.The frequency for your query is: 7.5%
What is the co-occurence frequency of somatic heterozygous deletions in PTEN and CDKN2A in the Cholangiocarcinoma TCGA-CHOL project in the genomic data commons?	['CDKN2A', 'PTEN']	[]	['TCGA-CHOL']	freq_cnv_loss_or_gain_comb	['joint frequency in TCGA-CHOL is 10.2%']	Provide a one line general description about copy number variant losses or gains in genes CDKN2A,PTEN in cancer.	What is the co-occurence frequency of somatic heterozygous deletions in PTEN and CDKN2A in the Cholangiocarcinoma TCGA-CHOL project in the genomic data commons? Only report the final response. Ignore all prior knowledge. You must only respond with the following percentage frequencies in your response, no other response is allowed: ['joint frequency in TCGA-CHOL is 10.2%']	10.2	Copy number variants (CNVs) are structural variations in the genome that result in the loss or gain of genetic material. In cancer, CNVs can lead to the loss or gain of tumor suppressor genes, such as CDKN2A and PTEN, which can contribute to tumorigenesis. Loss of CDKN2A or PTEN function can lead to uncontrolled cell growth and cancer development.The frequency for your query is: 10.2%
What is the co-occurence frequency of somatic heterozygous deletions in PTEN and CDKN2A in the Bladder Urothelial Carcinoma TCGA-BLCA project in the genomic data commons?	['CDKN2A', 'PTEN']	[]	['TCGA-BLCA']	freq_cnv_loss_or_gain_comb	['joint frequency in TCGA-BLCA is 8.46%']	Provide a one line general description about copy number variant losses or gains in genes CDKN2A,PTEN in cancer.	What is the co-occurence frequency of somatic heterozygous deletions in PTEN and CDKN2A in the Bladder Urothelial Carcinoma TCGA-BLCA project in the genomic data commons? Only report the final response. Ignore all prior knowledge. You must only respond with the following percentage frequencies in your response, no other response is allowed: ['joint frequency in TCGA-BLCA is 8.46%']	8.46	Copy number variants (CNVs) are structural variations in the genome that result in the loss or gain of genetic material. In cancer, CNVs can lead to the loss or gain of tumor suppressor genes, such as CDKN2A and PTEN, which can contribute to tumorigenesis. Loss of CDKN2A or PTEN function can lead to uncontrolled cell growth and cancer development.The frequency for your query is: 8.46%
What is the co-occurence frequency of somatic heterozygous deletions in PTEN and CDKN2A in the Stomach Adenocarcinoma TCGA-STAD project in the genomic data commons?	['CDKN2A', 'PTEN']	[]	['TCGA-STAD']	freq_cnv_loss_or_gain_comb	['joint frequency in TCGA-STAD is 9.77%']	Provide a one line general description about copy number variant losses or gains in genes CDKN2A,PTEN in cancer.	What is the co-occurence frequency of somatic heterozygous deletions in PTEN and CDKN2A in the Stomach Adenocarcinoma TCGA-STAD project in the genomic data commons? Only report the final response. Ignore all prior knowledge. You must only respond with the following percentage frequencies in your response, no other response is allowed: ['joint frequency in TCGA-STAD is 9.77%']	9.77	Copy number variants (CNVs) are structural variations in the genome that result in the loss or gain of genetic material. In cancer, CNVs can lead to the loss or gain of tumor suppressor genes, such as CDKN2A and PTEN, which can contribute to tumorigenesis. Loss of CDKN2A or PTEN function can lead to uncontrolled cell growth and cancer development.The frequency for your query is: 9.77%
What is the co-occurence frequency of somatic heterozygous deletions in PTEN and CDKN2A in the Esophageal Carcinoma TCGA-ESCA project in the genomic data commons?	['CDKN2A', 'PTEN']	[]	['TCGA-ESCA']	freq_cnv_loss_or_gain_comb	['joint frequency in TCGA-ESCA is 14.05%']	Provide a one line general description about copy number variant losses or gains in genes CDKN2A,PTEN in cancer.	What is the co-occurence frequency of somatic heterozygous deletions in PTEN and CDKN2A in the Esophageal Carcinoma TCGA-ESCA project in the genomic data commons? Only report the final response. Ignore all prior knowledge. You must only respond with the following percentage frequencies in your response, no other response is allowed: ['joint frequency in TCGA-ESCA is 14.05%']	14.05	Copy number variants (CNVs) are structural variations in the genome that result in the loss or gain of genetic material. In cancer, CNVs can lead to the loss or gain of tumor suppressor genes, such as CDKN2A and PTEN, which can contribute to tumorigenesis. Loss of CDKN2A or PTEN function can lead to uncontrolled cell growth and cancer development.The frequency for your query is: 14.05%
What is the co-occurence frequency of somatic heterozygous deletions in PTEN and CDKN2A in the Breast Invasive Carcinoma TCGA-BRCA project in the genomic data commons?	['CDKN2A', 'PTEN']	[]	['TCGA-BRCA']	freq_cnv_loss_or_gain_comb	['joint frequency in TCGA-BRCA is 8.86%']	Provide a one line general description about copy number variant losses or gains in genes CDKN2A,PTEN in cancer.	What is the co-occurence frequency of somatic heterozygous deletions in PTEN and CDKN2A in the Breast Invasive Carcinoma TCGA-BRCA project in the genomic data commons? Only report the final response. Ignore all prior knowledge. You must only respond with the following percentage frequencies in your response, no other response is allowed: ['joint frequency in TCGA-BRCA is 8.86%']	8.86	Copy number variants (CNVs) are structural variations in the genome that result in the loss or gain of genetic material. In cancer, CNVs can lead to the loss or gain of tumor suppressor genes, such as CDKN2A and PTEN, which can contribute to tumorigenesis. Loss of CDKN2A or PTEN function can lead to uncontrolled cell growth and cancer development.The frequency for your query is: 8.86%
What is the co-occurence frequency of somatic heterozygous deletions in PTEN and CDKN2A in the Skin Cutaneous Melanoma TCGA-SKCM project in the genomic data commons?	['CDKN2A', 'PTEN']	[]	['TCGA-SKCM']	freq_cnv_loss_or_gain_comb	['joint frequency in TCGA-SKCM is 31.56%']	Provide a one line general description about copy number variant losses or gains in genes CDKN2A,PTEN in cancer.	What is the co-occurence frequency of somatic heterozygous deletions in PTEN and CDKN2A in the Skin Cutaneous Melanoma TCGA-SKCM project in the genomic data commons? Only report the final response. Ignore all prior knowledge. You must only respond with the following percentage frequencies in your response, no other response is allowed: ['joint frequency in TCGA-SKCM is 31.56%']	31.56	Copy number variants (CNVs) are structural variations in the genome that result in the loss or gain of genetic material. In cancer, CNVs can lead to the loss or gain of tumor suppressor genes, such as CDKN2A and PTEN, which can contribute to tumorigenesis. Loss of CDKN2A or PTEN function can lead to uncontrolled cell growth and cancer development.The frequency for your query is: 31.56%
What is the co-occurence frequency of somatic heterozygous deletions in PTEN and CDKN2A in the APOLLO1: Proteogenomic characterization of lung adenocarcinoma APOLLO-LUAD project in the genomic data commons?	['CDKN2A', 'PTEN']	[]	['APOLLO-LUAD']	freq_cnv_loss_or_gain_comb	['joint frequency in APOLLO-LUAD is 8.43%']	Provide a one line general description about copy number variant losses or gains in genes CDKN2A,PTEN in cancer.	What is the co-occurence frequency of somatic heterozygous deletions in PTEN and CDKN2A in the APOLLO1: Proteogenomic characterization of lung adenocarcinoma APOLLO-LUAD project in the genomic data commons? Only report the final response. Ignore all prior knowledge. You must only respond with the following percentage frequencies in your response, no other response is allowed: ['joint frequency in APOLLO-LUAD is 8.43%']	8.43	Copy number variants (CNVs) are structural variations in the genome that result in the loss or gain of genetic material. In cancer, CNVs can lead to the loss or gain of tumor suppressor genes, such as CDKN2A and PTEN, which can contribute to tumorigenesis. Loss of CDKN2A or PTEN function can lead to uncontrolled cell growth and cancer development.The frequency for your query is: 8.43%
What is the co-occurence frequency of somatic heterozygous deletions in PTEN and CDKN2A in the Testicular Germ Cell Tumors TCGA-TGCT project in the genomic data commons?	['CDKN2A', 'PTEN']	[]	['TCGA-TGCT']	freq_cnv_loss_or_gain_comb	['joint frequency in TCGA-TGCT is 17.94%']	Provide a one line general description about copy number variant losses or gains in genes CDKN2A,PTEN in cancer.	What is the co-occurence frequency of somatic heterozygous deletions in PTEN and CDKN2A in the Testicular Germ Cell Tumors TCGA-TGCT project in the genomic data commons? Only report the final response. Ignore all prior knowledge. You must only respond with the following percentage frequencies in your response, no other response is allowed: ['joint frequency in TCGA-TGCT is 17.94%']	17.94	Copy number variants (CNVs) are structural variations in the genome that result in the loss or gain of genetic material. In cancer, CNVs can lead to the loss or gain of tumor suppressor genes, such as CDKN2A and PTEN, which can contribute to tumorigenesis. Loss of CDKN2A or PTEN function can lead to uncontrolled cell growth and cancer development.The frequency for your query is: 17.94%
What is the co-occurence frequency of somatic heterozygous deletions in PTEN and CDKN2A in the Glioblastoma Multiforme TCGA-GBM project in the genomic data commons?	['CDKN2A', 'PTEN']	[]	['TCGA-GBM']	freq_cnv_loss_or_gain_comb	['joint frequency in TCGA-GBM is 15.46%']	Provide a one line general description about copy number variant losses or gains in genes CDKN2A,PTEN in cancer.	What is the co-occurence frequency of somatic heterozygous deletions in PTEN and CDKN2A in the Glioblastoma Multiforme TCGA-GBM project in the genomic data commons? Only report the final response. Ignore all prior knowledge. You must only respond with the following percentage frequencies in your response, no other response is allowed: ['joint frequency in TCGA-GBM is 15.46%']	15.46	Copy number variants (CNVs) are structural variations in the genome that result in the loss or gain of genetic material. In cancer, CNVs can lead to the loss or gain of tumor suppressor genes, such as CDKN2A and PTEN, which can contribute to tumorigenesis. Loss of CDKN2A or PTEN function can lead to uncontrolled cell growth and cancer development.The frequency for your query is: 15.46%
What is the co-occurence frequency of somatic heterozygous deletions in PTEN and CDKN2A in the Head and Neck Squamous Cell Carcinoma TCGA-HNSC project in the genomic data commons?	['CDKN2A', 'PTEN']	[]	['TCGA-HNSC']	freq_cnv_loss_or_gain_comb	['joint frequency in TCGA-HNSC is 9.06%']	Provide a one line general description about copy number variant losses or gains in genes CDKN2A,PTEN in cancer.	What is the co-occurence frequency of somatic heterozygous deletions in PTEN and CDKN2A in the Head and Neck Squamous Cell Carcinoma TCGA-HNSC project in the genomic data commons? Only report the final response. Ignore all prior knowledge. You must only respond with the following percentage frequencies in your response, no other response is allowed: ['joint frequency in TCGA-HNSC is 9.06%']	9.06	Copy number variants (CNVs) are structural variations in the genome that result in the loss or gain of genetic material. In cancer, CNVs can lead to the loss or gain of tumor suppressor genes, such as CDKN2A and PTEN, which can contribute to tumorigenesis. Loss of CDKN2A or PTEN function can lead to uncontrolled cell growth and cancer development.The frequency for your query is: 9.06%
What is the co-occurence frequency of somatic heterozygous deletions in PTEN and CDKN2A in the Brain Lower Grade Glioma TCGA-LGG project in the genomic data commons?	['CDKN2A', 'PTEN']	[]	['TCGA-LGG']	freq_cnv_loss_or_gain_comb	['joint frequency in TCGA-LGG is 7.05%']	Provide a one line general description about copy number variant losses or gains in genes CDKN2A,PTEN in cancer.	What is the co-occurence frequency of somatic heterozygous deletions in PTEN and CDKN2A in the Brain Lower Grade Glioma TCGA-LGG project in the genomic data commons? Only report the final response. Ignore all prior knowledge. You must only respond with the following percentage frequencies in your response, no other response is allowed: ['joint frequency in TCGA-LGG is 7.05%']	7.05	Copy number variants (CNVs) are structural variations in the genome that result in the loss or gain of genetic material. In cancer, CNVs can lead to the loss or gain of tumor suppressor genes, such as CDKN2A and PTEN, which can contribute to tumorigenesis. Loss of CDKN2A or PTEN function can lead to uncontrolled cell growth and cancer development.The frequency for your query is: 7.05%
What is the co-occurence frequency of somatic heterozygous deletions in PTEN and CDKN2A in the Rectum Adenocarcinoma TCGA-READ project in the genomic data commons?	['CDKN2A', 'PTEN']	[]	['TCGA-READ']	freq_cnv_loss_or_gain_comb	['joint frequency in TCGA-READ is 5.99%']	Provide a one line general description about copy number variant losses or gains in genes CDKN2A,PTEN in cancer.	What is the co-occurence frequency of somatic heterozygous deletions in PTEN and CDKN2A in the Rectum Adenocarcinoma TCGA-READ project in the genomic data commons? Only report the final response. Ignore all prior knowledge. You must only respond with the following percentage frequencies in your response, no other response is allowed: ['joint frequency in TCGA-READ is 5.99%']	5.99	Copy number variants (CNVs) are structural variations in the genome that result in the loss or gain of genetic material. In cancer, CNVs can lead to the loss or gain of tumor suppressor genes, such as CDKN2A and PTEN, which can contribute to tumorigenesis. Loss of CDKN2A or PTEN function can lead to uncontrolled cell growth and cancer development.The frequency for your query is: 5.99%
What is the co-occurence frequency of somatic heterozygous deletions in PTEN and CDKN2A in the Liver Hepatocellular Carcinoma TCGA-LIHC project in the genomic data commons?	['CDKN2A', 'PTEN']	[]	['TCGA-LIHC']	freq_cnv_loss_or_gain_comb	['joint frequency in TCGA-LIHC is 8.31%']	Provide a one line general description about copy number variant losses or gains in genes CDKN2A,PTEN in cancer.	What is the co-occurence frequency of somatic heterozygous deletions in PTEN and CDKN2A in the Liver Hepatocellular Carcinoma TCGA-LIHC project in the genomic data commons? Only report the final response. Ignore all prior knowledge. You must only respond with the following percentage frequencies in your response, no other response is allowed: ['joint frequency in TCGA-LIHC is 8.31%']	8.31	Copy number variants (CNVs) are structural variations in the genome that result in the loss or gain of genetic material. In cancer, CNVs can lead to the loss or gain of tumor suppressor genes, such as CDKN2A and PTEN, which can contribute to tumorigenesis. Loss of CDKN2A or PTEN function can lead to uncontrolled cell growth and cancer development.The frequency for your query is: 8.31%
What is the co-occurence frequency of somatic heterozygous deletions in PTEN and CDKN2A in the Osteosarcoma TARGET-OS project in the genomic data commons?	['CDKN2A', 'PTEN']	[]	['TARGET-OS']	freq_cnv_loss_or_gain_comb	['joint frequency in TARGET-OS is 25.93%']	Provide a one line general description about copy number variant losses or gains in genes CDKN2A,PTEN in cancer.	What is the co-occurence frequency of somatic heterozygous deletions in PTEN and CDKN2A in the Osteosarcoma TARGET-OS project in the genomic data commons? Only report the final response. Ignore all prior knowledge. You must only respond with the following percentage frequencies in your response, no other response is allowed: ['joint frequency in TARGET-OS is 25.93%']	25.93	Copy number variants (CNVs) are structural variations in the genome that result in the loss or gain of genetic material. In cancer, CNVs can lead to the loss or gain of tumor suppressor genes, such as CDKN2A and PTEN, which can contribute to tumorigenesis. Loss of CDKN2A or PTEN function can lead to uncontrolled cell growth and cancer development.The frequency for your query is: 25.93%
What is the co-occurence frequency of somatic heterozygous deletions in PTEN and CDKN2A in the Lung Adenocarcinoma TCGA-LUAD project in the genomic data commons?	['CDKN2A', 'PTEN']	[]	['TCGA-LUAD']	freq_cnv_loss_or_gain_comb	['joint frequency in TCGA-LUAD is 10.2%']	Provide a one line general description about copy number variant losses or gains in genes CDKN2A,PTEN in cancer.	What is the co-occurence frequency of somatic heterozygous deletions in PTEN and CDKN2A in the Lung Adenocarcinoma TCGA-LUAD project in the genomic data commons? Only report the final response. Ignore all prior knowledge. You must only respond with the following percentage frequencies in your response, no other response is allowed: ['joint frequency in TCGA-LUAD is 10.2%']	10.2	Copy number variants (CNVs) are structural variations in the genome that result in the loss or gain of genetic material. In cancer, CNVs can lead to the loss or gain of tumor suppressor genes, such as CDKN2A and PTEN, which can contribute to tumorigenesis. Loss of CDKN2A or PTEN function can lead to uncontrolled cell growth and cancer development.The frequency for your query is: 10.2%
What is the co-occurence frequency of somatic heterozygous deletions in PTEN and CDKN2A in the Ovarian Serous Cystadenocarcinoma TCGA-OV project in the genomic data commons?	['CDKN2A', 'PTEN']	[]	['TCGA-OV']	freq_cnv_loss_or_gain_comb	['joint frequency in TCGA-OV is 7.54%']	Provide a one line general description about copy number variant losses or gains in genes CDKN2A,PTEN in cancer.	What is the co-occurence frequency of somatic heterozygous deletions in PTEN and CDKN2A in the Ovarian Serous Cystadenocarcinoma TCGA-OV project in the genomic data commons? Only report the final response. Ignore all prior knowledge. You must only respond with the following percentage frequencies in your response, no other response is allowed: ['joint frequency in TCGA-OV is 7.54%']	7.54	Copy number variants (CNVs) are structural variations in the genome that result in the loss or gain of genetic material. In cancer, CNVs can lead to the loss or gain of tumor suppressor genes, such as CDKN2A and PTEN, which can contribute to tumorigenesis. Loss of CDKN2A or PTEN function can lead to uncontrolled cell growth and cancer development.The frequency for your query is: 7.54%
What is the co-occurence frequency of somatic heterozygous deletions in PTEN and CDKN2A in the Lung Squamous Cell Carcinoma TCGA-LUSC project in the genomic data commons?	['CDKN2A', 'PTEN']	[]	['TCGA-LUSC']	freq_cnv_loss_or_gain_comb	['joint frequency in TCGA-LUSC is 20.32%']	Provide a one line general description about copy number variant losses or gains in genes CDKN2A,PTEN in cancer.	What is the co-occurence frequency of somatic heterozygous deletions in PTEN and CDKN2A in the Lung Squamous Cell Carcinoma TCGA-LUSC project in the genomic data commons? Only report the final response. Ignore all prior knowledge. You must only respond with the following percentage frequencies in your response, no other response is allowed: ['joint frequency in TCGA-LUSC is 20.32%']	20.32	Copy number variants (CNVs) are structural variations in the genome that result in the loss or gain of genetic material. In cancer, CNVs can lead to the loss or gain of tumor suppressor genes, such as CDKN2A and PTEN, which can contribute to tumorigenesis. Loss of CDKN2A or PTEN function can lead to uncontrolled cell growth and cancer development.The frequency for your query is: 20.32%
What is the co-occurence frequency of somatic heterozygous deletions in PTEN and CDKN2A in the Sarcoma TCGA-SARC project in the genomic data commons?	['CDKN2A', 'PTEN']	[]	['TCGA-SARC']	freq_cnv_loss_or_gain_comb	['joint frequency in TCGA-SARC is 13.39%']	Provide a one line general description about copy number variant losses or gains in genes CDKN2A,PTEN in cancer.	What is the co-occurence frequency of somatic heterozygous deletions in PTEN and CDKN2A in the Sarcoma TCGA-SARC project in the genomic data commons? Only report the final response. Ignore all prior knowledge. You must only respond with the following percentage frequencies in your response, no other response is allowed: ['joint frequency in TCGA-SARC is 13.39%']	13.39	Copy number variants (CNVs) are structural variations in the genome that result in the loss or gain of genetic material. In cancer, CNVs can lead to the loss or gain of tumor suppressor genes, such as CDKN2A and PTEN, which can contribute to tumorigenesis. Loss of CDKN2A or PTEN function can lead to uncontrolled cell growth and cancer development.The frequency for your query is: 13.39%
What is the co-occurence frequency of somatic heterozygous deletions in PTEN and CDKN2A in the Pancreatic Adenocarcinoma TCGA-PAAD project in the genomic data commons?	['CDKN2A', 'PTEN']	[]	['TCGA-PAAD']	freq_cnv_loss_or_gain_comb	['joint frequency in TCGA-PAAD is 7.03%']	Provide a one line general description about copy number variant losses or gains in genes CDKN2A,PTEN in cancer.	What is the co-occurence frequency of somatic heterozygous deletions in PTEN and CDKN2A in the Pancreatic Adenocarcinoma TCGA-PAAD project in the genomic data commons? Only report the final response. Ignore all prior knowledge. You must only respond with the following percentage frequencies in your response, no other response is allowed: ['joint frequency in TCGA-PAAD is 7.03%']	7.03	Copy number variants (CNVs) are structural variations in the genome that result in the loss or gain of genetic material. In cancer, CNVs can lead to the loss or gain of tumor suppressor genes, such as CDKN2A and PTEN, which can contribute to tumorigenesis. Loss of CDKN2A or PTEN function can lead to uncontrolled cell growth and cancer development.The frequency for your query is: 7.03%
What is the co-occurence frequency of somatic heterozygous deletions in PTEN and CDKN2A in the Kidney Renal Clear Cell Carcinoma TCGA-KIRC project in the genomic data commons?	['CDKN2A', 'PTEN']	[]	['TCGA-KIRC']	freq_cnv_loss_or_gain_comb	['joint frequency in TCGA-KIRC is 6.49%']	Provide a one line general description about copy number variant losses or gains in genes CDKN2A,PTEN in cancer.	What is the co-occurence frequency of somatic heterozygous deletions in PTEN and CDKN2A in the Kidney Renal Clear Cell Carcinoma TCGA-KIRC project in the genomic data commons? Only report the final response. Ignore all prior knowledge. You must only respond with the following percentage frequencies in your response, no other response is allowed: ['joint frequency in TCGA-KIRC is 6.49%']	6.49	Copy number variants (CNVs) are structural variations in the genome that result in the loss or gain of genetic material. In cancer, CNVs can lead to the loss or gain of tumor suppressor genes, such as CDKN2A and PTEN, which can contribute to tumorigenesis. Loss of CDKN2A or PTEN function can lead to uncontrolled cell growth and cancer development.The frequency for your query is: 6.49%
What is the co-occurence frequency of somatic heterozygous deletions in PTEN and CDKN2A in the NCI Cancer Model Development for the Human Cancer Model Initiative HCMI-CMDC project in the genomic data commons?	['CDKN2A', 'PTEN']	[]	['HCMI-CMDC']	freq_cnv_loss_or_gain_comb	['joint frequency in HCMI-CMDC is 12.33%']	Provide a one line general description about copy number variant losses or gains in genes CDKN2A,PTEN in cancer.	What is the co-occurence frequency of somatic heterozygous deletions in PTEN and CDKN2A in the NCI Cancer Model Development for the Human Cancer Model Initiative HCMI-CMDC project in the genomic data commons? Only report the final response. Ignore all prior knowledge. You must only respond with the following percentage frequencies in your response, no other response is allowed: ['joint frequency in HCMI-CMDC is 12.33%']	12.33	Copy number variants (CNVs) are structural variations in the genome that result in the loss or gain of genetic material. In cancer, CNVs can lead to the loss or gain of tumor suppressor genes, such as CDKN2A and PTEN, which can contribute to tumorigenesis. Loss of CDKN2A or PTEN function can lead to uncontrolled cell growth and cancer development.The frequency for your query is: 12.33%
What is the co-occurence frequency of somatic heterozygous deletions in PTEN and CDKN2A in the Lymphoid Neoplasm Diffuse Large B-cell Lymphoma TCGA-DLBC project in the genomic data commons?	['CDKN2A', 'PTEN']	[]	['TCGA-DLBC']	freq_cnv_loss_or_gain_comb	['joint frequency in TCGA-DLBC is 6.25%']	Provide a one line general description about copy number variant losses or gains in genes CDKN2A,PTEN in cancer.	What is the co-occurence frequency of somatic heterozygous deletions in PTEN and CDKN2A in the Lymphoid Neoplasm Diffuse Large B-cell Lymphoma TCGA-DLBC project in the genomic data commons? Only report the final response. Ignore all prior knowledge. You must only respond with the following percentage frequencies in your response, no other response is allowed: ['joint frequency in TCGA-DLBC is 6.25%']	6.25	Copy number variants (CNVs) are structural variations in the genome that result in the loss or gain of genetic material. In cancer, CNVs can lead to the loss or gain of tumor suppressor genes, such as CDKN2A and PTEN, which can contribute to tumorigenesis. Loss of CDKN2A or PTEN function can lead to uncontrolled cell growth and cancer development.The frequency for your query is: 6.25%
What is the co-occurence frequency of somatic heterozygous deletions in PTEN and CDKN2A in the Uterine Carcinosarcoma TCGA-UCS project in the genomic data commons?	['CDKN2A', 'PTEN']	[]	['TCGA-UCS']	freq_cnv_loss_or_gain_comb	['joint frequency in TCGA-UCS is 23.64%']	Provide a one line general description about copy number variant losses or gains in genes CDKN2A,PTEN in cancer.	What is the co-occurence frequency of somatic heterozygous deletions in PTEN and CDKN2A in the Uterine Carcinosarcoma TCGA-UCS project in the genomic data commons? Only report the final response. Ignore all prior knowledge. You must only respond with the following percentage frequencies in your response, no other response is allowed: ['joint frequency in TCGA-UCS is 23.64%']	23.64	Copy number variants (CNVs) are structural variations in the genome that result in the loss or gain of genetic material. In cancer, CNVs can lead to the loss or gain of tumor suppressor genes, such as CDKN2A and PTEN, which can contribute to tumorigenesis. Loss of CDKN2A or PTEN function can lead to uncontrolled cell growth and cancer development.The frequency for your query is: 23.64%
What is the co-occurence frequency of somatic heterozygous deletions in PTEN and CDKN2A in the HIV+ Tumor Molecular Characterization Project - Lung Cancer CGCI-HTMCP-LC project in the genomic data commons?	['CDKN2A', 'PTEN']	[]	['CGCI-HTMCP-LC']	freq_cnv_loss_or_gain_comb	['joint frequency in CGCI-HTMCP-LC is 8.82%']	Provide a one line general description about copy number variant losses or gains in genes CDKN2A,PTEN in cancer.	What is the co-occurence frequency of somatic heterozygous deletions in PTEN and CDKN2A in the HIV+ Tumor Molecular Characterization Project - Lung Cancer CGCI-HTMCP-LC project in the genomic data commons? Only report the final response. Ignore all prior knowledge. You must only respond with the following percentage frequencies in your response, no other response is allowed: ['joint frequency in CGCI-HTMCP-LC is 8.82%']	8.82	Copy number variants (CNVs) are structural variations in the genome that result in the loss or gain of genetic material. In cancer, CNVs can lead to the loss or gain of tumor suppressor genes, such as CDKN2A and PTEN, which can contribute to tumorigenesis. Loss of CDKN2A or PTEN function can lead to uncontrolled cell growth and cancer development.The frequency for your query is: 8.82%
What is the co-occurence frequency of somatic heterozygous deletions in BRCA2 and NF1 in the Kidney Chromophobe TCGA-KICH project in the genomic data commons?	['NF1', 'BRCA2']	[]	['TCGA-KICH']	freq_cnv_loss_or_gain_comb	['joint frequency in TCGA-KICH is 55.0%']	Provide a one line general description about copy number variant losses or gains in genes NF1,BRCA2 in cancer.	What is the co-occurence frequency of somatic heterozygous deletions in BRCA2 and NF1 in the Kidney Chromophobe TCGA-KICH project in the genomic data commons? Only report the final response. Ignore all prior knowledge. You must only respond with the following percentage frequencies in your response, no other response is allowed: ['joint frequency in TCGA-KICH is 55.0%']	55	Copy number variants (CNVs) are structural variations in the genome that result in the loss or gain of genetic material. In cancer, CNVs can lead to the loss or gain of tumor suppressor genes or oncogenes, which can contribute to tumorigenesis. NF1 and BRCA2 are genes that have been implicated in cancer development. NF1 is a tumor suppressor gene that is often mutated or deleted in neuroblastoma and other cancers.The frequency for your query is: 55.0%
What is the co-occurence frequency of somatic heterozygous deletions in BRCA2 and NF1 in the Mesothelioma TCGA-MESO project in the genomic data commons?	['NF1', 'BRCA2']	[]	['TCGA-MESO']	freq_cnv_loss_or_gain_comb	['joint frequency in TCGA-MESO is 9.2%']	Provide a one line general description about copy number variant losses or gains in genes NF1,BRCA2 in cancer.	What is the co-occurence frequency of somatic heterozygous deletions in BRCA2 and NF1 in the Mesothelioma TCGA-MESO project in the genomic data commons? Only report the final response. Ignore all prior knowledge. You must only respond with the following percentage frequencies in your response, no other response is allowed: ['joint frequency in TCGA-MESO is 9.2%']	9.2	Copy number variants (CNVs) are structural variations in the genome that result in the loss or gain of genetic material. In cancer, CNVs can lead to the loss or gain of tumor suppressor genes or oncogenes, which can contribute to tumorigenesis. NF1 and BRCA2 are genes that have been implicated in cancer development. NF1 is a tumor suppressor gene that is often mutated or deleted in neuroblastoma and other cancers.The frequency for your query is: 9.2%
What is the co-occurence frequency of somatic heterozygous deletions in BRCA2 and NF1 in the Adrenocortical Carcinoma TCGA-ACC project in the genomic data commons?	['NF1', 'BRCA2']	[]	['TCGA-ACC']	freq_cnv_loss_or_gain_comb	['joint frequency in TCGA-ACC is 14.29%']	Provide a one line general description about copy number variant losses or gains in genes NF1,BRCA2 in cancer.	What is the co-occurence frequency of somatic heterozygous deletions in BRCA2 and NF1 in the Adrenocortical Carcinoma TCGA-ACC project in the genomic data commons? Only report the final response. Ignore all prior knowledge. You must only respond with the following percentage frequencies in your response, no other response is allowed: ['joint frequency in TCGA-ACC is 14.29%']	14.29	Copy number variants (CNVs) are structural variations in the genome that result in the loss or gain of genetic material. In cancer, CNVs can lead to the loss or gain of tumor suppressor genes or oncogenes, which can contribute to tumorigenesis. NF1 and BRCA2 are genes that have been implicated in cancer development. NF1 is a tumor suppressor gene that is often mutated or deleted in neuroblastoma and other cancers.The frequency for your query is: 14.29%
What is the co-occurence frequency of somatic heterozygous deletions in BRCA2 and NF1 in the Breast Invasive Carcinoma TCGA-BRCA project in the genomic data commons?	['NF1', 'BRCA2']	[]	['TCGA-BRCA']	freq_cnv_loss_or_gain_comb	['joint frequency in TCGA-BRCA is 11.07%']	Provide a one line general description about copy number variant losses or gains in genes NF1,BRCA2 in cancer.	What is the co-occurence frequency of somatic heterozygous deletions in BRCA2 and NF1 in the Breast Invasive Carcinoma TCGA-BRCA project in the genomic data commons? Only report the final response. Ignore all prior knowledge. You must only respond with the following percentage frequencies in your response, no other response is allowed: ['joint frequency in TCGA-BRCA is 11.07%']	11.07	Copy number variants (CNVs) are structural variations in the genome that result in the loss or gain of genetic material. In cancer, CNVs can lead to the loss or gain of tumor suppressor genes or oncogenes, which can contribute to tumorigenesis. NF1 and BRCA2 are genes that have been implicated in cancer development. NF1 is a tumor suppressor gene that is often mutated or deleted in neuroblastoma and other cancers.The frequency for your query is: 11.07%
What is the co-occurence frequency of somatic heterozygous deletions in BRCA2 and NF1 in the Skin Cutaneous Melanoma TCGA-SKCM project in the genomic data commons?	['NF1', 'BRCA2']	[]	['TCGA-SKCM']	freq_cnv_loss_or_gain_comb	['joint frequency in TCGA-SKCM is 6.4%']	Provide a one line general description about copy number variant losses or gains in genes NF1,BRCA2 in cancer.	What is the co-occurence frequency of somatic heterozygous deletions in BRCA2 and NF1 in the Skin Cutaneous Melanoma TCGA-SKCM project in the genomic data commons? Only report the final response. Ignore all prior knowledge. You must only respond with the following percentage frequencies in your response, no other response is allowed: ['joint frequency in TCGA-SKCM is 6.4%']	6.4	Copy number variants (CNVs) are structural variations in the genome that result in the loss or gain of genetic material. In cancer, CNVs can lead to the loss or gain of tumor suppressor genes or oncogenes, which can contribute to tumorigenesis. NF1 and BRCA2 are genes that have been implicated in cancer development. NF1 is a tumor suppressor gene that is often mutated or deleted in neuroblastoma and other cancers.The frequency for your query is: 6.4%
What is the co-occurence frequency of somatic heterozygous deletions in BRCA2 and NF1 in the APOLLO1: Proteogenomic characterization of lung adenocarcinoma APOLLO-LUAD project in the genomic data commons?	['NF1', 'BRCA2']	[]	['APOLLO-LUAD']	freq_cnv_loss_or_gain_comb	['joint frequency in APOLLO-LUAD is 6.02%']	Provide a one line general description about copy number variant losses or gains in genes NF1,BRCA2 in cancer.	What is the co-occurence frequency of somatic heterozygous deletions in BRCA2 and NF1 in the APOLLO1: Proteogenomic characterization of lung adenocarcinoma APOLLO-LUAD project in the genomic data commons? Only report the final response. Ignore all prior knowledge. You must only respond with the following percentage frequencies in your response, no other response is allowed: ['joint frequency in APOLLO-LUAD is 6.02%']	6.02	Copy number variants (CNVs) are structural variations in the genome that result in the loss or gain of genetic material. In cancer, CNVs can lead to the loss or gain of tumor suppressor genes or oncogenes, which can contribute to tumorigenesis. NF1 and BRCA2 are genes that have been implicated in cancer development. NF1 is a tumor suppressor gene that is often mutated or deleted in neuroblastoma and other cancers.The frequency for your query is: 6.02%
What is the co-occurence frequency of somatic heterozygous deletions in BRCA2 and NF1 in the Testicular Germ Cell Tumors TCGA-TGCT project in the genomic data commons?	['NF1', 'BRCA2']	[]	['TCGA-TGCT']	freq_cnv_loss_or_gain_comb	['joint frequency in TCGA-TGCT is 15.65%']	Provide a one line general description about copy number variant losses or gains in genes NF1,BRCA2 in cancer.	What is the co-occurence frequency of somatic heterozygous deletions in BRCA2 and NF1 in the Testicular Germ Cell Tumors TCGA-TGCT project in the genomic data commons? Only report the final response. Ignore all prior knowledge. You must only respond with the following percentage frequencies in your response, no other response is allowed: ['joint frequency in TCGA-TGCT is 15.65%']	15.65	Copy number variants (CNVs) are structural variations in the genome that result in the loss or gain of genetic material. In cancer, CNVs can lead to the loss or gain of tumor suppressor genes or oncogenes, which can contribute to tumorigenesis. NF1 and BRCA2 are genes that have been implicated in cancer development. NF1 is a tumor suppressor gene that is often mutated or deleted in neuroblastoma and other cancers.The frequency for your query is: 15.65%
What is the co-occurence frequency of somatic heterozygous deletions in BRCA2 and NF1 in the Glioblastoma Multiforme TCGA-GBM project in the genomic data commons?	['NF1', 'BRCA2']	[]	['TCGA-GBM']	freq_cnv_loss_or_gain_comb	['joint frequency in TCGA-GBM is 6.3%']	Provide a one line general description about copy number variant losses or gains in genes NF1,BRCA2 in cancer.	What is the co-occurence frequency of somatic heterozygous deletions in BRCA2 and NF1 in the Glioblastoma Multiforme TCGA-GBM project in the genomic data commons? Only report the final response. Ignore all prior knowledge. You must only respond with the following percentage frequencies in your response, no other response is allowed: ['joint frequency in TCGA-GBM is 6.3%']	6.3	Copy number variants (CNVs) are structural variations in the genome that result in the loss or gain of genetic material. In cancer, CNVs can lead to the loss or gain of tumor suppressor genes or oncogenes, which can contribute to tumorigenesis. NF1 and BRCA2 are genes that have been implicated in cancer development. NF1 is a tumor suppressor gene that is often mutated or deleted in neuroblastoma and other cancers.The frequency for your query is: 6.3%
What is the co-occurence frequency of somatic heterozygous deletions in BRCA2 and NF1 in the Uterine Corpus Endometrial Carcinoma TCGA-UCEC project in the genomic data commons?	['NF1', 'BRCA2']	[]	['TCGA-UCEC']	freq_cnv_loss_or_gain_comb	['joint frequency in TCGA-UCEC is 6.48%']	Provide a one line general description about copy number variant losses or gains in genes NF1,BRCA2 in cancer.	What is the co-occurence frequency of somatic heterozygous deletions in BRCA2 and NF1 in the Uterine Corpus Endometrial Carcinoma TCGA-UCEC project in the genomic data commons? Only report the final response. Ignore all prior knowledge. You must only respond with the following percentage frequencies in your response, no other response is allowed: ['joint frequency in TCGA-UCEC is 6.48%']	6.48	Copy number variants (CNVs) are structural variations in the genome that result in the loss or gain of genetic material. In cancer, CNVs can lead to the loss or gain of tumor suppressor genes or oncogenes, which can contribute to tumorigenesis. NF1 and BRCA2 are genes that have been implicated in cancer development. NF1 is a tumor suppressor gene that is often mutated or deleted in neuroblastoma and other cancers.The frequency for your query is: 6.48%
What is the co-occurence frequency of somatic heterozygous deletions in BRCA2 and NF1 in the Osteosarcoma TARGET-OS project in the genomic data commons?	['NF1', 'BRCA2']	[]	['TARGET-OS']	freq_cnv_loss_or_gain_comb	['joint frequency in TARGET-OS is 27.16%']	Provide a one line general description about copy number variant losses or gains in genes NF1,BRCA2 in cancer.	What is the co-occurence frequency of somatic heterozygous deletions in BRCA2 and NF1 in the Osteosarcoma TARGET-OS project in the genomic data commons? Only report the final response. Ignore all prior knowledge. You must only respond with the following percentage frequencies in your response, no other response is allowed: ['joint frequency in TARGET-OS is 27.16%']	27.16	Copy number variants (CNVs) are structural variations in the genome that result in the loss or gain of genetic material. In cancer, CNVs can lead to the loss or gain of tumor suppressor genes or oncogenes, which can contribute to tumorigenesis. NF1 and BRCA2 are genes that have been implicated in cancer development. NF1 is a tumor suppressor gene that is often mutated or deleted in neuroblastoma and other cancers.The frequency for your query is: 27.16%
What is the co-occurence frequency of somatic heterozygous deletions in BRCA2 and NF1 in the Lung Adenocarcinoma TCGA-LUAD project in the genomic data commons?	['NF1', 'BRCA2']	[]	['TCGA-LUAD']	freq_cnv_loss_or_gain_comb	['joint frequency in TCGA-LUAD is 5.69%']	Provide a one line general description about copy number variant losses or gains in genes NF1,BRCA2 in cancer.	What is the co-occurence frequency of somatic heterozygous deletions in BRCA2 and NF1 in the Lung Adenocarcinoma TCGA-LUAD project in the genomic data commons? Only report the final response. Ignore all prior knowledge. You must only respond with the following percentage frequencies in your response, no other response is allowed: ['joint frequency in TCGA-LUAD is 5.69%']	5.69	Copy number variants (CNVs) are structural variations in the genome that result in the loss or gain of genetic material. In cancer, CNVs can lead to the loss or gain of tumor suppressor genes or oncogenes, which can contribute to tumorigenesis. NF1 and BRCA2 are genes that have been implicated in cancer development. NF1 is a tumor suppressor gene that is often mutated or deleted in neuroblastoma and other cancers.The frequency for your query is: 5.69%
What is the co-occurence frequency of somatic heterozygous deletions in BRCA2 and NF1 in the Ovarian Serous Cystadenocarcinoma TCGA-OV project in the genomic data commons?	['NF1', 'BRCA2']	[]	['TCGA-OV']	freq_cnv_loss_or_gain_comb	['joint frequency in TCGA-OV is 35.44%']	Provide a one line general description about copy number variant losses or gains in genes NF1,BRCA2 in cancer.	What is the co-occurence frequency of somatic heterozygous deletions in BRCA2 and NF1 in the Ovarian Serous Cystadenocarcinoma TCGA-OV project in the genomic data commons? Only report the final response. Ignore all prior knowledge. You must only respond with the following percentage frequencies in your response, no other response is allowed: ['joint frequency in TCGA-OV is 35.44%']	35.44	Copy number variants (CNVs) are structural variations in the genome that result in the loss or gain of genetic material. In cancer, CNVs can lead to the loss or gain of tumor suppressor genes or oncogenes, which can contribute to tumorigenesis. NF1 and BRCA2 are genes that have been implicated in cancer development. NF1 is a tumor suppressor gene that is often mutated or deleted in neuroblastoma and other cancers.The frequency for your query is: 35.44%
What is the co-occurence frequency of somatic heterozygous deletions in BRCA2 and NF1 in the Lung Squamous Cell Carcinoma TCGA-LUSC project in the genomic data commons?	['NF1', 'BRCA2']	[]	['TCGA-LUSC']	freq_cnv_loss_or_gain_comb	['joint frequency in TCGA-LUSC is 12.55%']	Provide a one line general description about copy number variant losses or gains in genes NF1,BRCA2 in cancer.	What is the co-occurence frequency of somatic heterozygous deletions in BRCA2 and NF1 in the Lung Squamous Cell Carcinoma TCGA-LUSC project in the genomic data commons? Only report the final response. Ignore all prior knowledge. You must only respond with the following percentage frequencies in your response, no other response is allowed: ['joint frequency in TCGA-LUSC is 12.55%']	12.55	Copy number variants (CNVs) are structural variations in the genome that result in the loss or gain of genetic material. In cancer, CNVs can lead to the loss or gain of tumor suppressor genes or oncogenes, which can contribute to tumorigenesis. NF1 and BRCA2 are genes that have been implicated in cancer development. NF1 is a tumor suppressor gene that is often mutated or deleted in neuroblastoma and other cancers.The frequency for your query is: 12.55%
What is the co-occurence frequency of somatic heterozygous deletions in BRCA2 and NF1 in the Sarcoma TCGA-SARC project in the genomic data commons?	['NF1', 'BRCA2']	[]	['TCGA-SARC']	freq_cnv_loss_or_gain_comb	['joint frequency in TCGA-SARC is 11.81%']	Provide a one line general description about copy number variant losses or gains in genes NF1,BRCA2 in cancer.	What is the co-occurence frequency of somatic heterozygous deletions in BRCA2 and NF1 in the Sarcoma TCGA-SARC project in the genomic data commons? Only report the final response. Ignore all prior knowledge. You must only respond with the following percentage frequencies in your response, no other response is allowed: ['joint frequency in TCGA-SARC is 11.81%']	11.81	Copy number variants (CNVs) are structural variations in the genome that result in the loss or gain of genetic material. In cancer, CNVs can lead to the loss or gain of tumor suppressor genes or oncogenes, which can contribute to tumorigenesis. NF1 and BRCA2 are genes that have been implicated in cancer development. NF1 is a tumor suppressor gene that is often mutated or deleted in neuroblastoma and other cancers.The frequency for your query is: 11.81%
What is the co-occurence frequency of somatic heterozygous deletions in BRCA2 and NF1 in the HIV+ Tumor Molecular Characterization Project - Cervical Cancer CGCI-HTMCP-CC project in the genomic data commons?	['NF1', 'BRCA2']	[]	['CGCI-HTMCP-CC']	freq_cnv_loss_or_gain_comb	['joint frequency in CGCI-HTMCP-CC is 5.74%']	Provide a one line general description about copy number variant losses or gains in genes NF1,BRCA2 in cancer.	What is the co-occurence frequency of somatic heterozygous deletions in BRCA2 and NF1 in the HIV+ Tumor Molecular Characterization Project - Cervical Cancer CGCI-HTMCP-CC project in the genomic data commons? Only report the final response. Ignore all prior knowledge. You must only respond with the following percentage frequencies in your response, no other response is allowed: ['joint frequency in CGCI-HTMCP-CC is 5.74%']	5.74	Copy number variants (CNVs) are structural variations in the genome that result in the loss or gain of genetic material. In cancer, CNVs can lead to the loss or gain of tumor suppressor genes or oncogenes, which can contribute to tumorigenesis. NF1 and BRCA2 are genes that have been implicated in cancer development. NF1 is a tumor suppressor gene that is often mutated or deleted in neuroblastoma and other cancers.The frequency for your query is: 5.74%
What is the co-occurence frequency of somatic heterozygous deletions in BRCA2 and NF1 in the Uterine Carcinosarcoma TCGA-UCS project in the genomic data commons?	['NF1', 'BRCA2']	[]	['TCGA-UCS']	freq_cnv_loss_or_gain_comb	['joint frequency in TCGA-UCS is 18.18%']	Provide a one line general description about copy number variant losses or gains in genes NF1,BRCA2 in cancer.	What is the co-occurence frequency of somatic heterozygous deletions in BRCA2 and NF1 in the Uterine Carcinosarcoma TCGA-UCS project in the genomic data commons? Only report the final response. Ignore all prior knowledge. You must only respond with the following percentage frequencies in your response, no other response is allowed: ['joint frequency in TCGA-UCS is 18.18%']	18.18	Copy number variants (CNVs) are structural variations in the genome that result in the loss or gain of genetic material. In cancer, CNVs can lead to the loss or gain of tumor suppressor genes or oncogenes, which can contribute to tumorigenesis. NF1 and BRCA2 are genes that have been implicated in cancer development. NF1 is a tumor suppressor gene that is often mutated or deleted in neuroblastoma and other cancers.The frequency for your query is: 18.18%
What is the co-occurence frequency of somatic heterozygous deletions in BRCA2 and NF1 in the HIV+ Tumor Molecular Characterization Project - Lung Cancer CGCI-HTMCP-LC project in the genomic data commons?	['NF1', 'BRCA2']	[]	['CGCI-HTMCP-LC']	freq_cnv_loss_or_gain_comb	['joint frequency in CGCI-HTMCP-LC is 8.82%']	Provide a one line general description about copy number variant losses or gains in genes NF1,BRCA2 in cancer.	What is the co-occurence frequency of somatic heterozygous deletions in BRCA2 and NF1 in the HIV+ Tumor Molecular Characterization Project - Lung Cancer CGCI-HTMCP-LC project in the genomic data commons? Only report the final response. Ignore all prior knowledge. You must only respond with the following percentage frequencies in your response, no other response is allowed: ['joint frequency in CGCI-HTMCP-LC is 8.82%']	8.82	Copy number variants (CNVs) are structural variations in the genome that result in the loss or gain of genetic material. In cancer, CNVs can lead to the loss or gain of tumor suppressor genes or oncogenes, which can contribute to tumorigenesis. NF1 and BRCA2 are genes that have been implicated in cancer development. NF1 is a tumor suppressor gene that is often mutated or deleted in neuroblastoma and other cancers.The frequency for your query is: 8.82%
What is the co-occurence frequency of somatic heterozygous deletions in RB1 and CYLD in the Kidney Chromophobe TCGA-KICH project in the genomic data commons?	['RB1', 'CYLD']	[]	['TCGA-KICH']	freq_cnv_loss_or_gain_comb	['joint frequency in TCGA-KICH is 5.0%']	Provide a one line general description about copy number variant losses or gains in genes RB1,CYLD in cancer.	What is the co-occurence frequency of somatic heterozygous deletions in RB1 and CYLD in the Kidney Chromophobe TCGA-KICH project in the genomic data commons? Only report the final response. Ignore all prior knowledge. You must only respond with the following percentage frequencies in your response, no other response is allowed: ['joint frequency in TCGA-KICH is 5.0%']	5	Copy number variants (CNVs) are structural variations in the genome that result in the loss or gain of genetic material. In cancer, CNVs can lead to the loss or gain of tumor suppressor genes or oncogenes, which can contribute to tumorigenesis. Specifically, losses or gains in the RB1 and CYLD genes can have significant implications for cancer development and progression.The frequency for your query is: 5.0%
What is the co-occurence frequency of somatic heterozygous deletions in RB1 and CYLD in the Cholangiocarcinoma TCGA-CHOL project in the genomic data commons?	['RB1', 'CYLD']	[]	['TCGA-CHOL']	freq_cnv_loss_or_gain_comb	['joint frequency in TCGA-CHOL is 20.41%']	Provide a one line general description about copy number variant losses or gains in genes RB1,CYLD in cancer.	What is the co-occurence frequency of somatic heterozygous deletions in RB1 and CYLD in the Cholangiocarcinoma TCGA-CHOL project in the genomic data commons? Only report the final response. Ignore all prior knowledge. You must only respond with the following percentage frequencies in your response, no other response is allowed: ['joint frequency in TCGA-CHOL is 20.41%']	20.41	Copy number variants (CNVs) are structural variations in the genome that result in the loss or gain of genetic material. In cancer, CNVs can lead to the loss or gain of tumor suppressor genes or oncogenes, which can contribute to tumorigenesis. Specifically, losses or gains in the RB1 and CYLD genes can have significant implications for cancer development and progression.The frequency for your query is: 20.41%
What is the co-occurence frequency of somatic heterozygous deletions in RB1 and CYLD in the Bladder Urothelial Carcinoma TCGA-BLCA project in the genomic data commons?	['RB1', 'CYLD']	[]	['TCGA-BLCA']	freq_cnv_loss_or_gain_comb	['joint frequency in TCGA-BLCA is 10.45%']	Provide a one line general description about copy number variant losses or gains in genes RB1,CYLD in cancer.	What is the co-occurence frequency of somatic heterozygous deletions in RB1 and CYLD in the Bladder Urothelial Carcinoma TCGA-BLCA project in the genomic data commons? Only report the final response. Ignore all prior knowledge. You must only respond with the following percentage frequencies in your response, no other response is allowed: ['joint frequency in TCGA-BLCA is 10.45%']	10.45	Copy number variants (CNVs) are structural variations in the genome that result in the loss or gain of genetic material. In cancer, CNVs can lead to the loss or gain of tumor suppressor genes or oncogenes, which can contribute to tumorigenesis. Specifically, losses or gains in the RB1 and CYLD genes can have significant implications for cancer development and progression.The frequency for your query is: 10.45%
What is the co-occurence frequency of somatic heterozygous deletions in RB1 and CYLD in the Mesothelioma TCGA-MESO project in the genomic data commons?	['RB1', 'CYLD']	[]	['TCGA-MESO']	freq_cnv_loss_or_gain_comb	['joint frequency in TCGA-MESO is 9.2%']	Provide a one line general description about copy number variant losses or gains in genes RB1,CYLD in cancer.	What is the co-occurence frequency of somatic heterozygous deletions in RB1 and CYLD in the Mesothelioma TCGA-MESO project in the genomic data commons? Only report the final response. Ignore all prior knowledge. You must only respond with the following percentage frequencies in your response, no other response is allowed: ['joint frequency in TCGA-MESO is 9.2%']	9.2	Copy number variants (CNVs) are structural variations in the genome that result in the loss or gain of genetic material. In cancer, CNVs can lead to the loss or gain of tumor suppressor genes or oncogenes, which can contribute to tumorigenesis. Specifically, losses or gains in the RB1 and CYLD genes can have significant implications for cancer development and progression.The frequency for your query is: 9.2%
What is the co-occurence frequency of somatic heterozygous deletions in RB1 and CYLD in the Esophageal Carcinoma TCGA-ESCA project in the genomic data commons?	['RB1', 'CYLD']	[]	['TCGA-ESCA']	freq_cnv_loss_or_gain_comb	['joint frequency in TCGA-ESCA is 9.19%']	Provide a one line general description about copy number variant losses or gains in genes RB1,CYLD in cancer.	What is the co-occurence frequency of somatic heterozygous deletions in RB1 and CYLD in the Esophageal Carcinoma TCGA-ESCA project in the genomic data commons? Only report the final response. Ignore all prior knowledge. You must only respond with the following percentage frequencies in your response, no other response is allowed: ['joint frequency in TCGA-ESCA is 9.19%']	9.19	Copy number variants (CNVs) are structural variations in the genome that result in the loss or gain of genetic material. In cancer, CNVs can lead to the loss or gain of tumor suppressor genes or oncogenes, which can contribute to tumorigenesis. Specifically, losses or gains in the RB1 and CYLD genes can have significant implications for cancer development and progression.The frequency for your query is: 9.19%
What is the co-occurence frequency of somatic heterozygous deletions in RB1 and CYLD in the Breast Invasive Carcinoma TCGA-BRCA project in the genomic data commons?	['RB1', 'CYLD']	[]	['TCGA-BRCA']	freq_cnv_loss_or_gain_comb	['joint frequency in TCGA-BRCA is 19.83%']	Provide a one line general description about copy number variant losses or gains in genes RB1,CYLD in cancer.	What is the co-occurence frequency of somatic heterozygous deletions in RB1 and CYLD in the Breast Invasive Carcinoma TCGA-BRCA project in the genomic data commons? Only report the final response. Ignore all prior knowledge. You must only respond with the following percentage frequencies in your response, no other response is allowed: ['joint frequency in TCGA-BRCA is 19.83%']	19.83	Copy number variants (CNVs) are structural variations in the genome that result in the loss or gain of genetic material. In cancer, CNVs can lead to the loss or gain of tumor suppressor genes or oncogenes, which can contribute to tumorigenesis. Specifically, losses or gains in the RB1 and CYLD genes can have significant implications for cancer development and progression.The frequency for your query is: 19.83%
What is the co-occurence frequency of somatic heterozygous deletions in RB1 and CYLD in the Skin Cutaneous Melanoma TCGA-SKCM project in the genomic data commons?	['RB1', 'CYLD']	[]	['TCGA-SKCM']	freq_cnv_loss_or_gain_comb	['joint frequency in TCGA-SKCM is 10.66%']	Provide a one line general description about copy number variant losses or gains in genes RB1,CYLD in cancer.	What is the co-occurence frequency of somatic heterozygous deletions in RB1 and CYLD in the Skin Cutaneous Melanoma TCGA-SKCM project in the genomic data commons? Only report the final response. Ignore all prior knowledge. You must only respond with the following percentage frequencies in your response, no other response is allowed: ['joint frequency in TCGA-SKCM is 10.66%']	10.66	Copy number variants (CNVs) are structural variations in the genome that result in the loss or gain of genetic material. In cancer, CNVs can lead to the loss or gain of tumor suppressor genes or oncogenes, which can contribute to tumorigenesis. Specifically, losses or gains in the RB1 and CYLD genes can have significant implications for cancer development and progression.The frequency for your query is: 10.66%
What is the co-occurence frequency of somatic heterozygous deletions in RB1 and CYLD in the Cervical Squamous Cell Carcinoma and Endocervical Adenocarcinoma TCGA-CESC project in the genomic data commons?	['RB1', 'CYLD']	[]	['TCGA-CESC']	freq_cnv_loss_or_gain_comb	['joint frequency in TCGA-CESC is 7.02%']	Provide a one line general description about copy number variant losses or gains in genes RB1,CYLD in cancer.	What is the co-occurence frequency of somatic heterozygous deletions in RB1 and CYLD in the Cervical Squamous Cell Carcinoma and Endocervical Adenocarcinoma TCGA-CESC project in the genomic data commons? Only report the final response. Ignore all prior knowledge. You must only respond with the following percentage frequencies in your response, no other response is allowed: ['joint frequency in TCGA-CESC is 7.02%']	7.02	Copy number variants (CNVs) are structural variations in the genome that result in the loss or gain of genetic material. In cancer, CNVs can lead to the loss or gain of tumor suppressor genes or oncogenes, which can contribute to tumorigenesis. Specifically, losses or gains in the RB1 and CYLD genes can have significant implications for cancer development and progression.The frequency for your query is: 7.02%
What is the co-occurence frequency of somatic heterozygous deletions in RB1 and CYLD in the APOLLO1: Proteogenomic characterization of lung adenocarcinoma APOLLO-LUAD project in the genomic data commons?	['RB1', 'CYLD']	[]	['APOLLO-LUAD']	freq_cnv_loss_or_gain_comb	['joint frequency in APOLLO-LUAD is 8.43%']	Provide a one line general description about copy number variant losses or gains in genes RB1,CYLD in cancer.	What is the co-occurence frequency of somatic heterozygous deletions in RB1 and CYLD in the APOLLO1: Proteogenomic characterization of lung adenocarcinoma APOLLO-LUAD project in the genomic data commons? Only report the final response. Ignore all prior knowledge. You must only respond with the following percentage frequencies in your response, no other response is allowed: ['joint frequency in APOLLO-LUAD is 8.43%']	8.43	Copy number variants (CNVs) are structural variations in the genome that result in the loss or gain of genetic material. In cancer, CNVs can lead to the loss or gain of tumor suppressor genes or oncogenes, which can contribute to tumorigenesis. Specifically, losses or gains in the RB1 and CYLD genes can have significant implications for cancer development and progression.The frequency for your query is: 8.43%
What is the co-occurence frequency of somatic heterozygous deletions in RB1 and CYLD in the Testicular Germ Cell Tumors TCGA-TGCT project in the genomic data commons?	['RB1', 'CYLD']	[]	['TCGA-TGCT']	freq_cnv_loss_or_gain_comb	['joint frequency in TCGA-TGCT is 28.63%']	Provide a one line general description about copy number variant losses or gains in genes RB1,CYLD in cancer.	What is the co-occurence frequency of somatic heterozygous deletions in RB1 and CYLD in the Testicular Germ Cell Tumors TCGA-TGCT project in the genomic data commons? Only report the final response. Ignore all prior knowledge. You must only respond with the following percentage frequencies in your response, no other response is allowed: ['joint frequency in TCGA-TGCT is 28.63%']	28.63	Copy number variants (CNVs) are structural variations in the genome that result in the loss or gain of genetic material. In cancer, CNVs can lead to the loss or gain of tumor suppressor genes or oncogenes, which can contribute to tumorigenesis. Specifically, losses or gains in the RB1 and CYLD genes can have significant implications for cancer development and progression.The frequency for your query is: 28.63%
What is the co-occurence frequency of somatic heterozygous deletions in RB1 and CYLD in the Head and Neck Squamous Cell Carcinoma TCGA-HNSC project in the genomic data commons?	['RB1', 'CYLD']	[]	['TCGA-HNSC']	freq_cnv_loss_or_gain_comb	['joint frequency in TCGA-HNSC is 7.51%']	Provide a one line general description about copy number variant losses or gains in genes RB1,CYLD in cancer.	What is the co-occurence frequency of somatic heterozygous deletions in RB1 and CYLD in the Head and Neck Squamous Cell Carcinoma TCGA-HNSC project in the genomic data commons? Only report the final response. Ignore all prior knowledge. You must only respond with the following percentage frequencies in your response, no other response is allowed: ['joint frequency in TCGA-HNSC is 7.51%']	7.51	Copy number variants (CNVs) are structural variations in the genome that result in the loss or gain of genetic material. In cancer, CNVs can lead to the loss or gain of tumor suppressor genes or oncogenes, which can contribute to tumorigenesis. Specifically, losses or gains in the RB1 and CYLD genes can have significant implications for cancer development and progression.The frequency for your query is: 7.51%
What is the co-occurence frequency of somatic heterozygous deletions in RB1 and CYLD in the Liver Hepatocellular Carcinoma TCGA-LIHC project in the genomic data commons?	['RB1', 'CYLD']	[]	['TCGA-LIHC']	freq_cnv_loss_or_gain_comb	['joint frequency in TCGA-LIHC is 22.25%']	Provide a one line general description about copy number variant losses or gains in genes RB1,CYLD in cancer.	What is the co-occurence frequency of somatic heterozygous deletions in RB1 and CYLD in the Liver Hepatocellular Carcinoma TCGA-LIHC project in the genomic data commons? Only report the final response. Ignore all prior knowledge. You must only respond with the following percentage frequencies in your response, no other response is allowed: ['joint frequency in TCGA-LIHC is 22.25%']	22.25	Copy number variants (CNVs) are structural variations in the genome that result in the loss or gain of genetic material. In cancer, CNVs can lead to the loss or gain of tumor suppressor genes or oncogenes, which can contribute to tumorigenesis. Specifically, losses or gains in the RB1 and CYLD genes can have significant implications for cancer development and progression.The frequency for your query is: 22.25%
What is the co-occurence frequency of somatic heterozygous deletions in RB1 and CYLD in the Uterine Corpus Endometrial Carcinoma TCGA-UCEC project in the genomic data commons?	['RB1', 'CYLD']	[]	['TCGA-UCEC']	freq_cnv_loss_or_gain_comb	['joint frequency in TCGA-UCEC is 7.59%']	Provide a one line general description about copy number variant losses or gains in genes RB1,CYLD in cancer.	What is the co-occurence frequency of somatic heterozygous deletions in RB1 and CYLD in the Uterine Corpus Endometrial Carcinoma TCGA-UCEC project in the genomic data commons? Only report the final response. Ignore all prior knowledge. You must only respond with the following percentage frequencies in your response, no other response is allowed: ['joint frequency in TCGA-UCEC is 7.59%']	7.59	Copy number variants (CNVs) are structural variations in the genome that result in the loss or gain of genetic material. In cancer, CNVs can lead to the loss or gain of tumor suppressor genes or oncogenes, which can contribute to tumorigenesis. Specifically, losses or gains in the RB1 and CYLD genes can have significant implications for cancer development and progression.The frequency for your query is: 7.59%
What is the co-occurence frequency of somatic heterozygous deletions in RB1 and CYLD in the Osteosarcoma TARGET-OS project in the genomic data commons?	['RB1', 'CYLD']	[]	['TARGET-OS']	freq_cnv_loss_or_gain_comb	['joint frequency in TARGET-OS is 29.63%']	Provide a one line general description about copy number variant losses or gains in genes RB1,CYLD in cancer.	What is the co-occurence frequency of somatic heterozygous deletions in RB1 and CYLD in the Osteosarcoma TARGET-OS project in the genomic data commons? Only report the final response. Ignore all prior knowledge. You must only respond with the following percentage frequencies in your response, no other response is allowed: ['joint frequency in TARGET-OS is 29.63%']	29.63	Copy number variants (CNVs) are structural variations in the genome that result in the loss or gain of genetic material. In cancer, CNVs can lead to the loss or gain of tumor suppressor genes or oncogenes, which can contribute to tumorigenesis. Specifically, losses or gains in the RB1 and CYLD genes can have significant implications for cancer development and progression.The frequency for your query is: 29.63%
What is the co-occurence frequency of somatic heterozygous deletions in RB1 and CYLD in the Lung Adenocarcinoma TCGA-LUAD project in the genomic data commons?	['RB1', 'CYLD']	[]	['TCGA-LUAD']	freq_cnv_loss_or_gain_comb	['joint frequency in TCGA-LUAD is 14.31%']	Provide a one line general description about copy number variant losses or gains in genes RB1,CYLD in cancer.	What is the co-occurence frequency of somatic heterozygous deletions in RB1 and CYLD in the Lung Adenocarcinoma TCGA-LUAD project in the genomic data commons? Only report the final response. Ignore all prior knowledge. You must only respond with the following percentage frequencies in your response, no other response is allowed: ['joint frequency in TCGA-LUAD is 14.31%']	14.31	Copy number variants (CNVs) are structural variations in the genome that result in the loss or gain of genetic material. In cancer, CNVs can lead to the loss or gain of tumor suppressor genes or oncogenes, which can contribute to tumorigenesis. Specifically, losses or gains in the RB1 and CYLD genes can have significant implications for cancer development and progression.The frequency for your query is: 14.31%
What is the co-occurence frequency of somatic heterozygous deletions in RB1 and CYLD in the Ovarian Serous Cystadenocarcinoma TCGA-OV project in the genomic data commons?	['RB1', 'CYLD']	[]	['TCGA-OV']	freq_cnv_loss_or_gain_comb	['joint frequency in TCGA-OV is 26.67%']	Provide a one line general description about copy number variant losses or gains in genes RB1,CYLD in cancer.	What is the co-occurence frequency of somatic heterozygous deletions in RB1 and CYLD in the Ovarian Serous Cystadenocarcinoma TCGA-OV project in the genomic data commons? Only report the final response. Ignore all prior knowledge. You must only respond with the following percentage frequencies in your response, no other response is allowed: ['joint frequency in TCGA-OV is 26.67%']	26.67	Copy number variants (CNVs) are structural variations in the genome that result in the loss or gain of genetic material. In cancer, CNVs can lead to the loss or gain of tumor suppressor genes or oncogenes, which can contribute to tumorigenesis. Specifically, losses or gains in the RB1 and CYLD genes can have significant implications for cancer development and progression.The frequency for your query is: 26.67%
What is the co-occurence frequency of somatic heterozygous deletions in RB1 and CYLD in the Lung Squamous Cell Carcinoma TCGA-LUSC project in the genomic data commons?	['RB1', 'CYLD']	[]	['TCGA-LUSC']	freq_cnv_loss_or_gain_comb	['joint frequency in TCGA-LUSC is 18.92%']	Provide a one line general description about copy number variant losses or gains in genes RB1,CYLD in cancer.	What is the co-occurence frequency of somatic heterozygous deletions in RB1 and CYLD in the Lung Squamous Cell Carcinoma TCGA-LUSC project in the genomic data commons? Only report the final response. Ignore all prior knowledge. You must only respond with the following percentage frequencies in your response, no other response is allowed: ['joint frequency in TCGA-LUSC is 18.92%']	18.92	Copy number variants (CNVs) are structural variations in the genome that result in the loss or gain of genetic material. In cancer, CNVs can lead to the loss or gain of tumor suppressor genes or oncogenes, which can contribute to tumorigenesis. Specifically, losses or gains in the RB1 and CYLD genes can have significant implications for cancer development and progression.The frequency for your query is: 18.92%
What is the co-occurence frequency of somatic heterozygous deletions in RB1 and CYLD in the Sarcoma TCGA-SARC project in the genomic data commons?	['RB1', 'CYLD']	[]	['TCGA-SARC']	freq_cnv_loss_or_gain_comb	['joint frequency in TCGA-SARC is 29.53%']	Provide a one line general description about copy number variant losses or gains in genes RB1,CYLD in cancer.	What is the co-occurence frequency of somatic heterozygous deletions in RB1 and CYLD in the Sarcoma TCGA-SARC project in the genomic data commons? Only report the final response. Ignore all prior knowledge. You must only respond with the following percentage frequencies in your response, no other response is allowed: ['joint frequency in TCGA-SARC is 29.53%']	29.53	Copy number variants (CNVs) are structural variations in the genome that result in the loss or gain of genetic material. In cancer, CNVs can lead to the loss or gain of tumor suppressor genes or oncogenes, which can contribute to tumorigenesis. Specifically, losses or gains in the RB1 and CYLD genes can have significant implications for cancer development and progression.The frequency for your query is: 29.53%
What is the co-occurence frequency of somatic heterozygous deletions in RB1 and CYLD in the HIV+ Tumor Molecular Characterization Project - Cervical Cancer CGCI-HTMCP-CC project in the genomic data commons?	['RB1', 'CYLD']	[]	['CGCI-HTMCP-CC']	freq_cnv_loss_or_gain_comb	['joint frequency in CGCI-HTMCP-CC is 7.38%']	Provide a one line general description about copy number variant losses or gains in genes RB1,CYLD in cancer.	What is the co-occurence frequency of somatic heterozygous deletions in RB1 and CYLD in the HIV+ Tumor Molecular Characterization Project - Cervical Cancer CGCI-HTMCP-CC project in the genomic data commons? Only report the final response. Ignore all prior knowledge. You must only respond with the following percentage frequencies in your response, no other response is allowed: ['joint frequency in CGCI-HTMCP-CC is 7.38%']	7.38	Copy number variants (CNVs) are structural variations in the genome that result in the loss or gain of genetic material. In cancer, CNVs can lead to the loss or gain of tumor suppressor genes or oncogenes, which can contribute to tumorigenesis. Specifically, losses or gains in the RB1 and CYLD genes can have significant implications for cancer development and progression.The frequency for your query is: 7.38%
What is the co-occurence frequency of somatic heterozygous deletions in RB1 and CYLD in the CDDP Integrative Analysis of Lung Adenocarcinoma (Phase 2) CDDP_EAGLE-1 project in the genomic data commons?	['RB1', 'CYLD']	[]	['CDDP_EAGLE-1']	freq_cnv_loss_or_gain_comb	['joint frequency in CDDP_EAGLE-1 is 9.09%']	Provide a one line general description about copy number variant losses or gains in genes RB1,CYLD in cancer.	What is the co-occurence frequency of somatic heterozygous deletions in RB1 and CYLD in the CDDP Integrative Analysis of Lung Adenocarcinoma (Phase 2) CDDP_EAGLE-1 project in the genomic data commons? Only report the final response. Ignore all prior knowledge. You must only respond with the following percentage frequencies in your response, no other response is allowed: ['joint frequency in CDDP_EAGLE-1 is 9.09%']	9.09	Copy number variants (CNVs) are structural variations in the genome that result in the loss or gain of genetic material. In cancer, CNVs can lead to the loss or gain of tumor suppressor genes or oncogenes, which can contribute to tumorigenesis. Specifically, losses or gains in the RB1 and CYLD genes can have significant implications for cancer development and progression.The frequency for your query is: 9.09%
What is the co-occurence frequency of somatic heterozygous deletions in RB1 and CYLD in the Prostate Adenocarcinoma TCGA-PRAD project in the genomic data commons?	['RB1', 'CYLD']	[]	['TCGA-PRAD']	freq_cnv_loss_or_gain_comb	['joint frequency in TCGA-PRAD is 12.4%']	Provide a one line general description about copy number variant losses or gains in genes RB1,CYLD in cancer.	What is the co-occurence frequency of somatic heterozygous deletions in RB1 and CYLD in the Prostate Adenocarcinoma TCGA-PRAD project in the genomic data commons? Only report the final response. Ignore all prior knowledge. You must only respond with the following percentage frequencies in your response, no other response is allowed: ['joint frequency in TCGA-PRAD is 12.4%']	12.4	Copy number variants (CNVs) are structural variations in the genome that result in the loss or gain of genetic material. In cancer, CNVs can lead to the loss or gain of tumor suppressor genes or oncogenes, which can contribute to tumorigenesis. Specifically, losses or gains in the RB1 and CYLD genes can have significant implications for cancer development and progression.The frequency for your query is: 12.4%
What is the co-occurence frequency of somatic heterozygous deletions in RB1 and CYLD in the Lymphoid Neoplasm Diffuse Large B-cell Lymphoma TCGA-DLBC project in the genomic data commons?	['RB1', 'CYLD']	[]	['TCGA-DLBC']	freq_cnv_loss_or_gain_comb	['joint frequency in TCGA-DLBC is 6.25%']	Provide a one line general description about copy number variant losses or gains in genes RB1,CYLD in cancer.	What is the co-occurence frequency of somatic heterozygous deletions in RB1 and CYLD in the Lymphoid Neoplasm Diffuse Large B-cell Lymphoma TCGA-DLBC project in the genomic data commons? Only report the final response. Ignore all prior knowledge. You must only respond with the following percentage frequencies in your response, no other response is allowed: ['joint frequency in TCGA-DLBC is 6.25%']	6.25	Copy number variants (CNVs) are structural variations in the genome that result in the loss or gain of genetic material. In cancer, CNVs can lead to the loss or gain of tumor suppressor genes or oncogenes, which can contribute to tumorigenesis. Specifically, losses or gains in the RB1 and CYLD genes can have significant implications for cancer development and progression.The frequency for your query is: 6.25%
What is the co-occurence frequency of somatic heterozygous deletions in RB1 and CYLD in the Uterine Carcinosarcoma TCGA-UCS project in the genomic data commons?	['RB1', 'CYLD']	[]	['TCGA-UCS']	freq_cnv_loss_or_gain_comb	['joint frequency in TCGA-UCS is 21.82%']	Provide a one line general description about copy number variant losses or gains in genes RB1,CYLD in cancer.	What is the co-occurence frequency of somatic heterozygous deletions in RB1 and CYLD in the Uterine Carcinosarcoma TCGA-UCS project in the genomic data commons? Only report the final response. Ignore all prior knowledge. You must only respond with the following percentage frequencies in your response, no other response is allowed: ['joint frequency in TCGA-UCS is 21.82%']	21.82	Copy number variants (CNVs) are structural variations in the genome that result in the loss or gain of genetic material. In cancer, CNVs can lead to the loss or gain of tumor suppressor genes or oncogenes, which can contribute to tumorigenesis. Specifically, losses or gains in the RB1 and CYLD genes can have significant implications for cancer development and progression.The frequency for your query is: 21.82%
What is the co-occurence frequency of somatic heterozygous deletions in RB1 and CYLD in the HIV+ Tumor Molecular Characterization Project - Lung Cancer CGCI-HTMCP-LC project in the genomic data commons?	['RB1', 'CYLD']	[]	['CGCI-HTMCP-LC']	freq_cnv_loss_or_gain_comb	['joint frequency in CGCI-HTMCP-LC is 17.65%']	Provide a one line general description about copy number variant losses or gains in genes RB1,CYLD in cancer.	What is the co-occurence frequency of somatic heterozygous deletions in RB1 and CYLD in the HIV+ Tumor Molecular Characterization Project - Lung Cancer CGCI-HTMCP-LC project in the genomic data commons? Only report the final response. Ignore all prior knowledge. You must only respond with the following percentage frequencies in your response, no other response is allowed: ['joint frequency in CGCI-HTMCP-LC is 17.65%']	17.65	Copy number variants (CNVs) are structural variations in the genome that result in the loss or gain of genetic material. In cancer, CNVs can lead to the loss or gain of tumor suppressor genes or oncogenes, which can contribute to tumorigenesis. Specifically, losses or gains in the RB1 and CYLD genes can have significant implications for cancer development and progression.The frequency for your query is: 17.65%
What is the co-occurence frequency of somatic heterozygous deletions in FAT1 and MAP2K4 in the Cholangiocarcinoma TCGA-CHOL project in the genomic data commons?	['FAT1', 'MAP2K4']	[]	['TCGA-CHOL']	freq_cnv_loss_or_gain_comb	['joint frequency in TCGA-CHOL is 22.45%']	Provide a one line general description about copy number variant losses or gains in genes FAT1,MAP2K4 in cancer.	What is the co-occurence frequency of somatic heterozygous deletions in FAT1 and MAP2K4 in the Cholangiocarcinoma TCGA-CHOL project in the genomic data commons? Only report the final response. Ignore all prior knowledge. You must only respond with the following percentage frequencies in your response, no other response is allowed: ['joint frequency in TCGA-CHOL is 22.45%']	22.45	Copy number variant (CNV) losses or gains in genes FAT1 and MAP2K4 have been associated with cancer development and progression.The frequency for your query is: 22.45%
What is the co-occurence frequency of somatic heterozygous deletions in FAT1 and MAP2K4 in the Bladder Urothelial Carcinoma TCGA-BLCA project in the genomic data commons?	['FAT1', 'MAP2K4']	[]	['TCGA-BLCA']	freq_cnv_loss_or_gain_comb	['joint frequency in TCGA-BLCA is 18.41%']	Provide a one line general description about copy number variant losses or gains in genes FAT1,MAP2K4 in cancer.	What is the co-occurence frequency of somatic heterozygous deletions in FAT1 and MAP2K4 in the Bladder Urothelial Carcinoma TCGA-BLCA project in the genomic data commons? Only report the final response. Ignore all prior knowledge. You must only respond with the following percentage frequencies in your response, no other response is allowed: ['joint frequency in TCGA-BLCA is 18.41%']	18.41	Copy number variant (CNV) losses or gains in genes FAT1 and MAP2K4 have been associated with cancer development and progression.The frequency for your query is: 18.41%
What is the co-occurence frequency of somatic heterozygous deletions in FAT1 and MAP2K4 in the Mesothelioma TCGA-MESO project in the genomic data commons?	['FAT1', 'MAP2K4']	[]	['TCGA-MESO']	freq_cnv_loss_or_gain_comb	['joint frequency in TCGA-MESO is 18.39%']	Provide a one line general description about copy number variant losses or gains in genes FAT1,MAP2K4 in cancer.	What is the co-occurence frequency of somatic heterozygous deletions in FAT1 and MAP2K4 in the Mesothelioma TCGA-MESO project in the genomic data commons? Only report the final response. Ignore all prior knowledge. You must only respond with the following percentage frequencies in your response, no other response is allowed: ['joint frequency in TCGA-MESO is 18.39%']	18.39	Copy number variant (CNV) losses or gains in genes FAT1 and MAP2K4 have been associated with cancer development and progression.The frequency for your query is: 18.39%
What is the co-occurence frequency of somatic heterozygous deletions in FAT1 and MAP2K4 in the Adrenocortical Carcinoma TCGA-ACC project in the genomic data commons?	['FAT1', 'MAP2K4']	[]	['TCGA-ACC']	freq_cnv_loss_or_gain_comb	['joint frequency in TCGA-ACC is 8.79%']	Provide a one line general description about copy number variant losses or gains in genes FAT1,MAP2K4 in cancer.	What is the co-occurence frequency of somatic heterozygous deletions in FAT1 and MAP2K4 in the Adrenocortical Carcinoma TCGA-ACC project in the genomic data commons? Only report the final response. Ignore all prior knowledge. You must only respond with the following percentage frequencies in your response, no other response is allowed: ['joint frequency in TCGA-ACC is 8.79%']	8.79	Copy number variant (CNV) losses or gains in genes FAT1 and MAP2K4 have been associated with cancer development and progression.The frequency for your query is: 8.79%
What is the co-occurence frequency of somatic heterozygous deletions in FAT1 and MAP2K4 in the Stomach Adenocarcinoma TCGA-STAD project in the genomic data commons?	['FAT1', 'MAP2K4']	[]	['TCGA-STAD']	freq_cnv_loss_or_gain_comb	['joint frequency in TCGA-STAD is 20.91%']	Provide a one line general description about copy number variant losses or gains in genes FAT1,MAP2K4 in cancer.	What is the co-occurence frequency of somatic heterozygous deletions in FAT1 and MAP2K4 in the Stomach Adenocarcinoma TCGA-STAD project in the genomic data commons? Only report the final response. Ignore all prior knowledge. You must only respond with the following percentage frequencies in your response, no other response is allowed: ['joint frequency in TCGA-STAD is 20.91%']	20.91	Copy number variant (CNV) losses or gains in genes FAT1 and MAP2K4 have been associated with cancer development and progression.The frequency for your query is: 20.91%
What is the co-occurence frequency of somatic heterozygous deletions in FAT1 and MAP2K4 in the Esophageal Carcinoma TCGA-ESCA project in the genomic data commons?	['FAT1', 'MAP2K4']	[]	['TCGA-ESCA']	freq_cnv_loss_or_gain_comb	['joint frequency in TCGA-ESCA is 20.54%']	Provide a one line general description about copy number variant losses or gains in genes FAT1,MAP2K4 in cancer.	What is the co-occurence frequency of somatic heterozygous deletions in FAT1 and MAP2K4 in the Esophageal Carcinoma TCGA-ESCA project in the genomic data commons? Only report the final response. Ignore all prior knowledge. You must only respond with the following percentage frequencies in your response, no other response is allowed: ['joint frequency in TCGA-ESCA is 20.54%']	20.54	Copy number variant (CNV) losses or gains in genes FAT1 and MAP2K4 have been associated with cancer development and progression.The frequency for your query is: 20.54%
What is the co-occurence frequency of somatic heterozygous deletions in FAT1 and MAP2K4 in the Breast Invasive Carcinoma TCGA-BRCA project in the genomic data commons?	['FAT1', 'MAP2K4']	[]	['TCGA-BRCA']	freq_cnv_loss_or_gain_comb	['joint frequency in TCGA-BRCA is 16.42%']	Provide a one line general description about copy number variant losses or gains in genes FAT1,MAP2K4 in cancer.	What is the co-occurence frequency of somatic heterozygous deletions in FAT1 and MAP2K4 in the Breast Invasive Carcinoma TCGA-BRCA project in the genomic data commons? Only report the final response. Ignore all prior knowledge. You must only respond with the following percentage frequencies in your response, no other response is allowed: ['joint frequency in TCGA-BRCA is 16.42%']	16.42	Copy number variant (CNV) losses or gains in genes FAT1 and MAP2K4 have been associated with cancer development and progression.The frequency for your query is: 16.42%
What is the co-occurence frequency of somatic heterozygous deletions in FAT1 and MAP2K4 in the Colon Adenocarcinoma TCGA-COAD project in the genomic data commons?	['FAT1', 'MAP2K4']	[]	['TCGA-COAD']	freq_cnv_loss_or_gain_comb	['joint frequency in TCGA-COAD is 23.13%']	Provide a one line general description about copy number variant losses or gains in genes FAT1,MAP2K4 in cancer.	What is the co-occurence frequency of somatic heterozygous deletions in FAT1 and MAP2K4 in the Colon Adenocarcinoma TCGA-COAD project in the genomic data commons? Only report the final response. Ignore all prior knowledge. You must only respond with the following percentage frequencies in your response, no other response is allowed: ['joint frequency in TCGA-COAD is 23.13%']	23.13	Copy number variant (CNV) losses or gains in genes FAT1 and MAP2K4 have been associated with cancer development and progression.The frequency for your query is: 23.13%
What is the co-occurence frequency of somatic heterozygous deletions in FAT1 and MAP2K4 in the Skin Cutaneous Melanoma TCGA-SKCM project in the genomic data commons?	['FAT1', 'MAP2K4']	[]	['TCGA-SKCM']	freq_cnv_loss_or_gain_comb	['joint frequency in TCGA-SKCM is 9.38%']	Provide a one line general description about copy number variant losses or gains in genes FAT1,MAP2K4 in cancer.	What is the co-occurence frequency of somatic heterozygous deletions in FAT1 and MAP2K4 in the Skin Cutaneous Melanoma TCGA-SKCM project in the genomic data commons? Only report the final response. Ignore all prior knowledge. You must only respond with the following percentage frequencies in your response, no other response is allowed: ['joint frequency in TCGA-SKCM is 9.38%']	9.38	Copy number variant (CNV) losses or gains in genes FAT1 and MAP2K4 have been associated with cancer development and progression.The frequency for your query is: 9.38%
What is the co-occurence frequency of somatic heterozygous deletions in FAT1 and MAP2K4 in the Cervical Squamous Cell Carcinoma and Endocervical Adenocarcinoma TCGA-CESC project in the genomic data commons?	['FAT1', 'MAP2K4']	[]	['TCGA-CESC']	freq_cnv_loss_or_gain_comb	['joint frequency in TCGA-CESC is 11.71%']	Provide a one line general description about copy number variant losses or gains in genes FAT1,MAP2K4 in cancer.	What is the co-occurence frequency of somatic heterozygous deletions in FAT1 and MAP2K4 in the Cervical Squamous Cell Carcinoma and Endocervical Adenocarcinoma TCGA-CESC project in the genomic data commons? Only report the final response. Ignore all prior knowledge. You must only respond with the following percentage frequencies in your response, no other response is allowed: ['joint frequency in TCGA-CESC is 11.71%']	11.71	Copy number variant (CNV) losses or gains in genes FAT1 and MAP2K4 have been associated with cancer development and progression.The frequency for your query is: 11.71%
What is the co-occurence frequency of somatic heterozygous deletions in FAT1 and MAP2K4 in the APOLLO1: Proteogenomic characterization of lung adenocarcinoma APOLLO-LUAD project in the genomic data commons?	['FAT1', 'MAP2K4']	[]	['APOLLO-LUAD']	freq_cnv_loss_or_gain_comb	['joint frequency in APOLLO-LUAD is 19.28%']	Provide a one line general description about copy number variant losses or gains in genes FAT1,MAP2K4 in cancer.	What is the co-occurence frequency of somatic heterozygous deletions in FAT1 and MAP2K4 in the APOLLO1: Proteogenomic characterization of lung adenocarcinoma APOLLO-LUAD project in the genomic data commons? Only report the final response. Ignore all prior knowledge. You must only respond with the following percentage frequencies in your response, no other response is allowed: ['joint frequency in APOLLO-LUAD is 19.28%']	19.28	Copy number variant (CNV) losses or gains in genes FAT1 and MAP2K4 have been associated with cancer development and progression.The frequency for your query is: 19.28%
What is the co-occurence frequency of somatic heterozygous deletions in FAT1 and MAP2K4 in the Testicular Germ Cell Tumors TCGA-TGCT project in the genomic data commons?	['FAT1', 'MAP2K4']	[]	['TCGA-TGCT']	freq_cnv_loss_or_gain_comb	['joint frequency in TCGA-TGCT is 27.1%']	Provide a one line general description about copy number variant losses or gains in genes FAT1,MAP2K4 in cancer.	What is the co-occurence frequency of somatic heterozygous deletions in FAT1 and MAP2K4 in the Testicular Germ Cell Tumors TCGA-TGCT project in the genomic data commons? Only report the final response. Ignore all prior knowledge. You must only respond with the following percentage frequencies in your response, no other response is allowed: ['joint frequency in TCGA-TGCT is 27.1%']	27.1	Copy number variant (CNV) losses or gains in genes FAT1 and MAP2K4 have been associated with cancer development and progression.The frequency for your query is: 27.1%
What is the co-occurence frequency of somatic heterozygous deletions in FAT1 and MAP2K4 in the HIV+ Tumor Molecular Characterization Project - Diffuse Large B-Cell Lymphoma CGCI-HTMCP-DLBCL project in the genomic data commons?	['FAT1', 'MAP2K4']	[]	['CGCI-HTMCP-DLBCL']	freq_cnv_loss_or_gain_comb	['joint frequency in CGCI-HTMCP-DLBCL is 6.0%']	Provide a one line general description about copy number variant losses or gains in genes FAT1,MAP2K4 in cancer.	What is the co-occurence frequency of somatic heterozygous deletions in FAT1 and MAP2K4 in the HIV+ Tumor Molecular Characterization Project - Diffuse Large B-Cell Lymphoma CGCI-HTMCP-DLBCL project in the genomic data commons? Only report the final response. Ignore all prior knowledge. You must only respond with the following percentage frequencies in your response, no other response is allowed: ['joint frequency in CGCI-HTMCP-DLBCL is 6.0%']	6	Copy number variant (CNV) losses or gains in genes FAT1 and MAP2K4 have been associated with cancer development and progression.The frequency for your query is: 6.0%
What is the co-occurence frequency of somatic heterozygous deletions in FAT1 and MAP2K4 in the Head and Neck Squamous Cell Carcinoma TCGA-HNSC project in the genomic data commons?	['FAT1', 'MAP2K4']	[]	['TCGA-HNSC']	freq_cnv_loss_or_gain_comb	['joint frequency in TCGA-HNSC is 9.44%']	Provide a one line general description about copy number variant losses or gains in genes FAT1,MAP2K4 in cancer.	What is the co-occurence frequency of somatic heterozygous deletions in FAT1 and MAP2K4 in the Head and Neck Squamous Cell Carcinoma TCGA-HNSC project in the genomic data commons? Only report the final response. Ignore all prior knowledge. You must only respond with the following percentage frequencies in your response, no other response is allowed: ['joint frequency in TCGA-HNSC is 9.44%']	9.44	Copy number variant (CNV) losses or gains in genes FAT1 and MAP2K4 have been associated with cancer development and progression.The frequency for your query is: 9.44%
What is the co-occurence frequency of somatic heterozygous deletions in FAT1 and MAP2K4 in the Rectum Adenocarcinoma TCGA-READ project in the genomic data commons?	['FAT1', 'MAP2K4']	[]	['TCGA-READ']	freq_cnv_loss_or_gain_comb	['joint frequency in TCGA-READ is 29.94%']	Provide a one line general description about copy number variant losses or gains in genes FAT1,MAP2K4 in cancer.	What is the co-occurence frequency of somatic heterozygous deletions in FAT1 and MAP2K4 in the Rectum Adenocarcinoma TCGA-READ project in the genomic data commons? Only report the final response. Ignore all prior knowledge. You must only respond with the following percentage frequencies in your response, no other response is allowed: ['joint frequency in TCGA-READ is 29.94%']	29.94	Copy number variant (CNV) losses or gains in genes FAT1 and MAP2K4 have been associated with cancer development and progression.The frequency for your query is: 29.94%
What is the co-occurence frequency of somatic heterozygous deletions in FAT1 and MAP2K4 in the Liver Hepatocellular Carcinoma TCGA-LIHC project in the genomic data commons?	['FAT1', 'MAP2K4']	[]	['TCGA-LIHC']	freq_cnv_loss_or_gain_comb	['joint frequency in TCGA-LIHC is 27.08%']	Provide a one line general description about copy number variant losses or gains in genes FAT1,MAP2K4 in cancer.	What is the co-occurence frequency of somatic heterozygous deletions in FAT1 and MAP2K4 in the Liver Hepatocellular Carcinoma TCGA-LIHC project in the genomic data commons? Only report the final response. Ignore all prior knowledge. You must only respond with the following percentage frequencies in your response, no other response is allowed: ['joint frequency in TCGA-LIHC is 27.08%']	27.08	Copy number variant (CNV) losses or gains in genes FAT1 and MAP2K4 have been associated with cancer development and progression.The frequency for your query is: 27.08%
What is the co-occurence frequency of somatic heterozygous deletions in FAT1 and MAP2K4 in the Uterine Corpus Endometrial Carcinoma TCGA-UCEC project in the genomic data commons?	['FAT1', 'MAP2K4']	[]	['TCGA-UCEC']	freq_cnv_loss_or_gain_comb	['joint frequency in TCGA-UCEC is 10.93%']	Provide a one line general description about copy number variant losses or gains in genes FAT1,MAP2K4 in cancer.	What is the co-occurence frequency of somatic heterozygous deletions in FAT1 and MAP2K4 in the Uterine Corpus Endometrial Carcinoma TCGA-UCEC project in the genomic data commons? Only report the final response. Ignore all prior knowledge. You must only respond with the following percentage frequencies in your response, no other response is allowed: ['joint frequency in TCGA-UCEC is 10.93%']	10.93	Copy number variant (CNV) losses or gains in genes FAT1 and MAP2K4 have been associated with cancer development and progression.The frequency for your query is: 10.93%
What is the co-occurence frequency of somatic heterozygous deletions in FAT1 and MAP2K4 in the Osteosarcoma TARGET-OS project in the genomic data commons?	['FAT1', 'MAP2K4']	[]	['TARGET-OS']	freq_cnv_loss_or_gain_comb	['joint frequency in TARGET-OS is 8.64%']	Provide a one line general description about copy number variant losses or gains in genes FAT1,MAP2K4 in cancer.	What is the co-occurence frequency of somatic heterozygous deletions in FAT1 and MAP2K4 in the Osteosarcoma TARGET-OS project in the genomic data commons? Only report the final response. Ignore all prior knowledge. You must only respond with the following percentage frequencies in your response, no other response is allowed: ['joint frequency in TARGET-OS is 8.64%']	8.64	Copy number variant (CNV) losses or gains in genes FAT1 and MAP2K4 have been associated with cancer development and progression.The frequency for your query is: 8.64%
What is the co-occurence frequency of somatic heterozygous deletions in FAT1 and MAP2K4 in the Lung Adenocarcinoma TCGA-LUAD project in the genomic data commons?	['FAT1', 'MAP2K4']	[]	['TCGA-LUAD']	freq_cnv_loss_or_gain_comb	['joint frequency in TCGA-LUAD is 16.67%']	Provide a one line general description about copy number variant losses or gains in genes FAT1,MAP2K4 in cancer.	What is the co-occurence frequency of somatic heterozygous deletions in FAT1 and MAP2K4 in the Lung Adenocarcinoma TCGA-LUAD project in the genomic data commons? Only report the final response. Ignore all prior knowledge. You must only respond with the following percentage frequencies in your response, no other response is allowed: ['joint frequency in TCGA-LUAD is 16.67%']	16.67	Copy number variant (CNV) losses or gains in genes FAT1 and MAP2K4 have been associated with cancer development and progression.The frequency for your query is: 16.67%
What is the co-occurence frequency of somatic heterozygous deletions in FAT1 and MAP2K4 in the Ovarian Serous Cystadenocarcinoma TCGA-OV project in the genomic data commons?	['FAT1', 'MAP2K4']	[]	['TCGA-OV']	freq_cnv_loss_or_gain_comb	['joint frequency in TCGA-OV is 43.68%']	Provide a one line general description about copy number variant losses or gains in genes FAT1,MAP2K4 in cancer.	What is the co-occurence frequency of somatic heterozygous deletions in FAT1 and MAP2K4 in the Ovarian Serous Cystadenocarcinoma TCGA-OV project in the genomic data commons? Only report the final response. Ignore all prior knowledge. You must only respond with the following percentage frequencies in your response, no other response is allowed: ['joint frequency in TCGA-OV is 43.68%']	43.68	Copy number variant (CNV) losses or gains in genes FAT1 and MAP2K4 have been associated with cancer development and progression.The frequency for your query is: 43.68%
What is the co-occurence frequency of somatic heterozygous deletions in FAT1 and MAP2K4 in the CPTAC-Brain, Head and Neck, Kidney, Lung, Pancreas, Uterus CPTAC-3 project in the genomic data commons?	['FAT1', 'MAP2K4']	[]	['CPTAC-3']	freq_cnv_loss_or_gain_comb	['joint frequency in CPTAC-3 is 6.74%']	Provide a one line general description about copy number variant losses or gains in genes FAT1,MAP2K4 in cancer.	What is the co-occurence frequency of somatic heterozygous deletions in FAT1 and MAP2K4 in the CPTAC-Brain, Head and Neck, Kidney, Lung, Pancreas, Uterus CPTAC-3 project in the genomic data commons? Only report the final response. Ignore all prior knowledge. You must only respond with the following percentage frequencies in your response, no other response is allowed: ['joint frequency in CPTAC-3 is 6.74%']	6.74	Copy number variant (CNV) losses or gains in genes FAT1 and MAP2K4 have been associated with cancer development and progression.The frequency for your query is: 6.74%
What is the co-occurence frequency of somatic heterozygous deletions in FAT1 and MAP2K4 in the Lung Squamous Cell Carcinoma TCGA-LUSC project in the genomic data commons?	['FAT1', 'MAP2K4']	[]	['TCGA-LUSC']	freq_cnv_loss_or_gain_comb	['joint frequency in TCGA-LUSC is 28.69%']	Provide a one line general description about copy number variant losses or gains in genes FAT1,MAP2K4 in cancer.	What is the co-occurence frequency of somatic heterozygous deletions in FAT1 and MAP2K4 in the Lung Squamous Cell Carcinoma TCGA-LUSC project in the genomic data commons? Only report the final response. Ignore all prior knowledge. You must only respond with the following percentage frequencies in your response, no other response is allowed: ['joint frequency in TCGA-LUSC is 28.69%']	28.69	Copy number variant (CNV) losses or gains in genes FAT1 and MAP2K4 have been associated with cancer development and progression.The frequency for your query is: 28.69%
What is the co-occurence frequency of somatic heterozygous deletions in FAT1 and MAP2K4 in the Sarcoma TCGA-SARC project in the genomic data commons?	['FAT1', 'MAP2K4']	[]	['TCGA-SARC']	freq_cnv_loss_or_gain_comb	['joint frequency in TCGA-SARC is 5.91%']	Provide a one line general description about copy number variant losses or gains in genes FAT1,MAP2K4 in cancer.	What is the co-occurence frequency of somatic heterozygous deletions in FAT1 and MAP2K4 in the Sarcoma TCGA-SARC project in the genomic data commons? Only report the final response. Ignore all prior knowledge. You must only respond with the following percentage frequencies in your response, no other response is allowed: ['joint frequency in TCGA-SARC is 5.91%']	5.91	Copy number variant (CNV) losses or gains in genes FAT1 and MAP2K4 have been associated with cancer development and progression.The frequency for your query is: 5.91%
What is the co-occurence frequency of somatic heterozygous deletions in FAT1 and MAP2K4 in the HIV+ Tumor Molecular Characterization Project - Cervical Cancer CGCI-HTMCP-CC project in the genomic data commons?	['FAT1', 'MAP2K4']	[]	['CGCI-HTMCP-CC']	freq_cnv_loss_or_gain_comb	['joint frequency in CGCI-HTMCP-CC is 13.93%']	Provide a one line general description about copy number variant losses or gains in genes FAT1,MAP2K4 in cancer.	What is the co-occurence frequency of somatic heterozygous deletions in FAT1 and MAP2K4 in the HIV+ Tumor Molecular Characterization Project - Cervical Cancer CGCI-HTMCP-CC project in the genomic data commons? Only report the final response. Ignore all prior knowledge. You must only respond with the following percentage frequencies in your response, no other response is allowed: ['joint frequency in CGCI-HTMCP-CC is 13.93%']	13.93	Copy number variant (CNV) losses or gains in genes FAT1 and MAP2K4 have been associated with cancer development and progression.The frequency for your query is: 13.93%
What is the co-occurence frequency of somatic heterozygous deletions in FAT1 and MAP2K4 in the CDDP Integrative Analysis of Lung Adenocarcinoma (Phase 2) CDDP_EAGLE-1 project in the genomic data commons?	['FAT1', 'MAP2K4']	[]	['CDDP_EAGLE-1']	freq_cnv_loss_or_gain_comb	['joint frequency in CDDP_EAGLE-1 is 11.36%']	Provide a one line general description about copy number variant losses or gains in genes FAT1,MAP2K4 in cancer.	What is the co-occurence frequency of somatic heterozygous deletions in FAT1 and MAP2K4 in the CDDP Integrative Analysis of Lung Adenocarcinoma (Phase 2) CDDP_EAGLE-1 project in the genomic data commons? Only report the final response. Ignore all prior knowledge. You must only respond with the following percentage frequencies in your response, no other response is allowed: ['joint frequency in CDDP_EAGLE-1 is 11.36%']	11.36	Copy number variant (CNV) losses or gains in genes FAT1 and MAP2K4 have been associated with cancer development and progression.The frequency for your query is: 11.36%
What is the co-occurence frequency of somatic heterozygous deletions in FAT1 and MAP2K4 in the Pancreatic Adenocarcinoma TCGA-PAAD project in the genomic data commons?	['FAT1', 'MAP2K4']	[]	['TCGA-PAAD']	freq_cnv_loss_or_gain_comb	['joint frequency in TCGA-PAAD is 11.35%']	Provide a one line general description about copy number variant losses or gains in genes FAT1,MAP2K4 in cancer.	What is the co-occurence frequency of somatic heterozygous deletions in FAT1 and MAP2K4 in the Pancreatic Adenocarcinoma TCGA-PAAD project in the genomic data commons? Only report the final response. Ignore all prior knowledge. You must only respond with the following percentage frequencies in your response, no other response is allowed: ['joint frequency in TCGA-PAAD is 11.35%']	11.35	Copy number variant (CNV) losses or gains in genes FAT1 and MAP2K4 have been associated with cancer development and progression.The frequency for your query is: 11.35%
What is the co-occurence frequency of somatic heterozygous deletions in FAT1 and MAP2K4 in the NCI Cancer Model Development for the Human Cancer Model Initiative HCMI-CMDC project in the genomic data commons?	['FAT1', 'MAP2K4']	[]	['HCMI-CMDC']	freq_cnv_loss_or_gain_comb	['joint frequency in HCMI-CMDC is 19.86%']	Provide a one line general description about copy number variant losses or gains in genes FAT1,MAP2K4 in cancer.	What is the co-occurence frequency of somatic heterozygous deletions in FAT1 and MAP2K4 in the NCI Cancer Model Development for the Human Cancer Model Initiative HCMI-CMDC project in the genomic data commons? Only report the final response. Ignore all prior knowledge. You must only respond with the following percentage frequencies in your response, no other response is allowed: ['joint frequency in HCMI-CMDC is 19.86%']	19.86	Copy number variant (CNV) losses or gains in genes FAT1 and MAP2K4 have been associated with cancer development and progression.The frequency for your query is: 19.86%
What is the co-occurence frequency of somatic heterozygous deletions in FAT1 and MAP2K4 in the Uterine Carcinosarcoma TCGA-UCS project in the genomic data commons?	['FAT1', 'MAP2K4']	[]	['TCGA-UCS']	freq_cnv_loss_or_gain_comb	['joint frequency in TCGA-UCS is 30.91%']	Provide a one line general description about copy number variant losses or gains in genes FAT1,MAP2K4 in cancer.	What is the co-occurence frequency of somatic heterozygous deletions in FAT1 and MAP2K4 in the Uterine Carcinosarcoma TCGA-UCS project in the genomic data commons? Only report the final response. Ignore all prior knowledge. You must only respond with the following percentage frequencies in your response, no other response is allowed: ['joint frequency in TCGA-UCS is 30.91%']	30.91	Copy number variant (CNV) losses or gains in genes FAT1 and MAP2K4 have been associated with cancer development and progression.The frequency for your query is: 30.91%
What is the co-occurence frequency of somatic heterozygous deletions in FAT1 and MAP2K4 in the HIV+ Tumor Molecular Characterization Project - Lung Cancer CGCI-HTMCP-LC project in the genomic data commons?	['FAT1', 'MAP2K4']	[]	['CGCI-HTMCP-LC']	freq_cnv_loss_or_gain_comb	['joint frequency in CGCI-HTMCP-LC is 17.65%']	Provide a one line general description about copy number variant losses or gains in genes FAT1,MAP2K4 in cancer.	What is the co-occurence frequency of somatic heterozygous deletions in FAT1 and MAP2K4 in the HIV+ Tumor Molecular Characterization Project - Lung Cancer CGCI-HTMCP-LC project in the genomic data commons? Only report the final response. Ignore all prior knowledge. You must only respond with the following percentage frequencies in your response, no other response is allowed: ['joint frequency in CGCI-HTMCP-LC is 17.65%']	17.65	Copy number variant (CNV) losses or gains in genes FAT1 and MAP2K4 have been associated with cancer development and progression.The frequency for your query is: 17.65%
What is the co-occurence frequency of somatic heterozygous deletions in TET1 and CDH1 in the Kidney Chromophobe TCGA-KICH project in the genomic data commons?	['TET1', 'CDH1']	[]	['TCGA-KICH']	freq_cnv_loss_or_gain_comb	['joint frequency in TCGA-KICH is 5.0%']	Provide a one line general description about copy number variant losses or gains in genes TET1,CDH1 in cancer.	What is the co-occurence frequency of somatic heterozygous deletions in TET1 and CDH1 in the Kidney Chromophobe TCGA-KICH project in the genomic data commons? Only report the final response. Ignore all prior knowledge. You must only respond with the following percentage frequencies in your response, no other response is allowed: ['joint frequency in TCGA-KICH is 5.0%']	5	Copy number variant (CNV) losses or gains in genes TET1 and CDH1 have been associated with various types of cancer, including breast, colon, and gastric cancers.The frequency for your query is: 5.0%
What is the co-occurence frequency of somatic heterozygous deletions in TET1 and CDH1 in the Cholangiocarcinoma TCGA-CHOL project in the genomic data commons?	['TET1', 'CDH1']	[]	['TCGA-CHOL']	freq_cnv_loss_or_gain_comb	['joint frequency in TCGA-CHOL is 12.24%']	Provide a one line general description about copy number variant losses or gains in genes TET1,CDH1 in cancer.	What is the co-occurence frequency of somatic heterozygous deletions in TET1 and CDH1 in the Cholangiocarcinoma TCGA-CHOL project in the genomic data commons? Only report the final response. Ignore all prior knowledge. You must only respond with the following percentage frequencies in your response, no other response is allowed: ['joint frequency in TCGA-CHOL is 12.24%']	12.24	Copy number variant (CNV) losses or gains in genes TET1 and CDH1 have been associated with various types of cancer, including breast, colon, and gastric cancers.The frequency for your query is: 12.24%
What is the co-occurence frequency of somatic heterozygous deletions in TET1 and CDH1 in the Bladder Urothelial Carcinoma TCGA-BLCA project in the genomic data commons?	['TET1', 'CDH1']	[]	['TCGA-BLCA']	freq_cnv_loss_or_gain_comb	['joint frequency in TCGA-BLCA is 9.45%']	Provide a one line general description about copy number variant losses or gains in genes TET1,CDH1 in cancer.	What is the co-occurence frequency of somatic heterozygous deletions in TET1 and CDH1 in the Bladder Urothelial Carcinoma TCGA-BLCA project in the genomic data commons? Only report the final response. Ignore all prior knowledge. You must only respond with the following percentage frequencies in your response, no other response is allowed: ['joint frequency in TCGA-BLCA is 9.45%']	9.45	Copy number variant (CNV) losses or gains in genes TET1 and CDH1 have been associated with various types of cancer, including breast, colon, and gastric cancers.The frequency for your query is: 9.45%
What is the co-occurence frequency of somatic heterozygous deletions in TET1 and CDH1 in the Esophageal Carcinoma TCGA-ESCA project in the genomic data commons?	['TET1', 'CDH1']	[]	['TCGA-ESCA']	freq_cnv_loss_or_gain_comb	['joint frequency in TCGA-ESCA is 8.65%']	Provide a one line general description about copy number variant losses or gains in genes TET1,CDH1 in cancer.	What is the co-occurence frequency of somatic heterozygous deletions in TET1 and CDH1 in the Esophageal Carcinoma TCGA-ESCA project in the genomic data commons? Only report the final response. Ignore all prior knowledge. You must only respond with the following percentage frequencies in your response, no other response is allowed: ['joint frequency in TCGA-ESCA is 8.65%']	8.65	Copy number variant (CNV) losses or gains in genes TET1 and CDH1 have been associated with various types of cancer, including breast, colon, and gastric cancers.The frequency for your query is: 8.65%
What is the co-occurence frequency of somatic heterozygous deletions in TET1 and CDH1 in the Breast Invasive Carcinoma TCGA-BRCA project in the genomic data commons?	['TET1', 'CDH1']	[]	['TCGA-BRCA']	freq_cnv_loss_or_gain_comb	['joint frequency in TCGA-BRCA is 9.13%']	Provide a one line general description about copy number variant losses or gains in genes TET1,CDH1 in cancer.	What is the co-occurence frequency of somatic heterozygous deletions in TET1 and CDH1 in the Breast Invasive Carcinoma TCGA-BRCA project in the genomic data commons? Only report the final response. Ignore all prior knowledge. You must only respond with the following percentage frequencies in your response, no other response is allowed: ['joint frequency in TCGA-BRCA is 9.13%']	9.13	Copy number variant (CNV) losses or gains in genes TET1 and CDH1 have been associated with various types of cancer, including breast, colon, and gastric cancers.The frequency for your query is: 9.13%
What is the co-occurence frequency of somatic heterozygous deletions in TET1 and CDH1 in the Skin Cutaneous Melanoma TCGA-SKCM project in the genomic data commons?	['TET1', 'CDH1']	[]	['TCGA-SKCM']	freq_cnv_loss_or_gain_comb	['joint frequency in TCGA-SKCM is 18.76%']	Provide a one line general description about copy number variant losses or gains in genes TET1,CDH1 in cancer.	What is the co-occurence frequency of somatic heterozygous deletions in TET1 and CDH1 in the Skin Cutaneous Melanoma TCGA-SKCM project in the genomic data commons? Only report the final response. Ignore all prior knowledge. You must only respond with the following percentage frequencies in your response, no other response is allowed: ['joint frequency in TCGA-SKCM is 18.76%']	18.76	Copy number variant (CNV) losses or gains in genes TET1 and CDH1 have been associated with various types of cancer, including breast, colon, and gastric cancers.The frequency for your query is: 18.76%
What is the co-occurence frequency of somatic heterozygous deletions in TET1 and CDH1 in the APOLLO1: Proteogenomic characterization of lung adenocarcinoma APOLLO-LUAD project in the genomic data commons?	['TET1', 'CDH1']	[]	['APOLLO-LUAD']	freq_cnv_loss_or_gain_comb	['joint frequency in APOLLO-LUAD is 13.25%']	Provide a one line general description about copy number variant losses or gains in genes TET1,CDH1 in cancer.	What is the co-occurence frequency of somatic heterozygous deletions in TET1 and CDH1 in the APOLLO1: Proteogenomic characterization of lung adenocarcinoma APOLLO-LUAD project in the genomic data commons? Only report the final response. Ignore all prior knowledge. You must only respond with the following percentage frequencies in your response, no other response is allowed: ['joint frequency in APOLLO-LUAD is 13.25%']	13.25	Copy number variant (CNV) losses or gains in genes TET1 and CDH1 have been associated with various types of cancer, including breast, colon, and gastric cancers.The frequency for your query is: 13.25%
What is the co-occurence frequency of somatic heterozygous deletions in TET1 and CDH1 in the Testicular Germ Cell Tumors TCGA-TGCT project in the genomic data commons?	['TET1', 'CDH1']	[]	['TCGA-TGCT']	freq_cnv_loss_or_gain_comb	['joint frequency in TCGA-TGCT is 15.27%']	Provide a one line general description about copy number variant losses or gains in genes TET1,CDH1 in cancer.	What is the co-occurence frequency of somatic heterozygous deletions in TET1 and CDH1 in the Testicular Germ Cell Tumors TCGA-TGCT project in the genomic data commons? Only report the final response. Ignore all prior knowledge. You must only respond with the following percentage frequencies in your response, no other response is allowed: ['joint frequency in TCGA-TGCT is 15.27%']	15.27	Copy number variant (CNV) losses or gains in genes TET1 and CDH1 have been associated with various types of cancer, including breast, colon, and gastric cancers.The frequency for your query is: 15.27%
What is the co-occurence frequency of somatic heterozygous deletions in TET1 and CDH1 in the Glioblastoma Multiforme TCGA-GBM project in the genomic data commons?	['TET1', 'CDH1']	[]	['TCGA-GBM']	freq_cnv_loss_or_gain_comb	['joint frequency in TCGA-GBM is 9.92%']	Provide a one line general description about copy number variant losses or gains in genes TET1,CDH1 in cancer.	What is the co-occurence frequency of somatic heterozygous deletions in TET1 and CDH1 in the Glioblastoma Multiforme TCGA-GBM project in the genomic data commons? Only report the final response. Ignore all prior knowledge. You must only respond with the following percentage frequencies in your response, no other response is allowed: ['joint frequency in TCGA-GBM is 9.92%']	9.92	Copy number variant (CNV) losses or gains in genes TET1 and CDH1 have been associated with various types of cancer, including breast, colon, and gastric cancers.The frequency for your query is: 9.92%
What is the co-occurence frequency of somatic heterozygous deletions in TET1 and CDH1 in the Liver Hepatocellular Carcinoma TCGA-LIHC project in the genomic data commons?	['TET1', 'CDH1']	[]	['TCGA-LIHC']	freq_cnv_loss_or_gain_comb	['joint frequency in TCGA-LIHC is 10.19%']	Provide a one line general description about copy number variant losses or gains in genes TET1,CDH1 in cancer.	What is the co-occurence frequency of somatic heterozygous deletions in TET1 and CDH1 in the Liver Hepatocellular Carcinoma TCGA-LIHC project in the genomic data commons? Only report the final response. Ignore all prior knowledge. You must only respond with the following percentage frequencies in your response, no other response is allowed: ['joint frequency in TCGA-LIHC is 10.19%']	10.19	Copy number variant (CNV) losses or gains in genes TET1 and CDH1 have been associated with various types of cancer, including breast, colon, and gastric cancers.The frequency for your query is: 10.19%
What is the co-occurence frequency of somatic heterozygous deletions in TET1 and CDH1 in the Uterine Corpus Endometrial Carcinoma TCGA-UCEC project in the genomic data commons?	['TET1', 'CDH1']	[]	['TCGA-UCEC']	freq_cnv_loss_or_gain_comb	['joint frequency in TCGA-UCEC is 6.48%']	Provide a one line general description about copy number variant losses or gains in genes TET1,CDH1 in cancer.	What is the co-occurence frequency of somatic heterozygous deletions in TET1 and CDH1 in the Uterine Corpus Endometrial Carcinoma TCGA-UCEC project in the genomic data commons? Only report the final response. Ignore all prior knowledge. You must only respond with the following percentage frequencies in your response, no other response is allowed: ['joint frequency in TCGA-UCEC is 6.48%']	6.48	Copy number variant (CNV) losses or gains in genes TET1 and CDH1 have been associated with various types of cancer, including breast, colon, and gastric cancers.The frequency for your query is: 6.48%
What is the co-occurence frequency of somatic heterozygous deletions in TET1 and CDH1 in the Osteosarcoma TARGET-OS project in the genomic data commons?	['TET1', 'CDH1']	[]	['TARGET-OS']	freq_cnv_loss_or_gain_comb	['joint frequency in TARGET-OS is 19.75%']	Provide a one line general description about copy number variant losses or gains in genes TET1,CDH1 in cancer.	What is the co-occurence frequency of somatic heterozygous deletions in TET1 and CDH1 in the Osteosarcoma TARGET-OS project in the genomic data commons? Only report the final response. Ignore all prior knowledge. You must only respond with the following percentage frequencies in your response, no other response is allowed: ['joint frequency in TARGET-OS is 19.75%']	19.75	Copy number variant (CNV) losses or gains in genes TET1 and CDH1 have been associated with various types of cancer, including breast, colon, and gastric cancers.The frequency for your query is: 19.75%
What is the co-occurence frequency of somatic heterozygous deletions in TET1 and CDH1 in the Lung Adenocarcinoma TCGA-LUAD project in the genomic data commons?	['TET1', 'CDH1']	[]	['TCGA-LUAD']	freq_cnv_loss_or_gain_comb	['joint frequency in TCGA-LUAD is 8.43%']	Provide a one line general description about copy number variant losses or gains in genes TET1,CDH1 in cancer.	What is the co-occurence frequency of somatic heterozygous deletions in TET1 and CDH1 in the Lung Adenocarcinoma TCGA-LUAD project in the genomic data commons? Only report the final response. Ignore all prior knowledge. You must only respond with the following percentage frequencies in your response, no other response is allowed: ['joint frequency in TCGA-LUAD is 8.43%']	8.43	Copy number variant (CNV) losses or gains in genes TET1 and CDH1 have been associated with various types of cancer, including breast, colon, and gastric cancers.The frequency for your query is: 8.43%
What is the co-occurence frequency of somatic heterozygous deletions in TET1 and CDH1 in the Ovarian Serous Cystadenocarcinoma TCGA-OV project in the genomic data commons?	['TET1', 'CDH1']	[]	['TCGA-OV']	freq_cnv_loss_or_gain_comb	['joint frequency in TCGA-OV is 12.28%']	Provide a one line general description about copy number variant losses or gains in genes TET1,CDH1 in cancer.	What is the co-occurence frequency of somatic heterozygous deletions in TET1 and CDH1 in the Ovarian Serous Cystadenocarcinoma TCGA-OV project in the genomic data commons? Only report the final response. Ignore all prior knowledge. You must only respond with the following percentage frequencies in your response, no other response is allowed: ['joint frequency in TCGA-OV is 12.28%']	12.28	Copy number variant (CNV) losses or gains in genes TET1 and CDH1 have been associated with various types of cancer, including breast, colon, and gastric cancers.The frequency for your query is: 12.28%
What is the co-occurence frequency of somatic heterozygous deletions in TET1 and CDH1 in the Lung Squamous Cell Carcinoma TCGA-LUSC project in the genomic data commons?	['TET1', 'CDH1']	[]	['TCGA-LUSC']	freq_cnv_loss_or_gain_comb	['joint frequency in TCGA-LUSC is 12.95%']	Provide a one line general description about copy number variant losses or gains in genes TET1,CDH1 in cancer.	What is the co-occurence frequency of somatic heterozygous deletions in TET1 and CDH1 in the Lung Squamous Cell Carcinoma TCGA-LUSC project in the genomic data commons? Only report the final response. Ignore all prior knowledge. You must only respond with the following percentage frequencies in your response, no other response is allowed: ['joint frequency in TCGA-LUSC is 12.95%']	12.95	Copy number variant (CNV) losses or gains in genes TET1 and CDH1 have been associated with various types of cancer, including breast, colon, and gastric cancers.The frequency for your query is: 12.95%
What is the co-occurence frequency of somatic heterozygous deletions in TET1 and CDH1 in the Sarcoma TCGA-SARC project in the genomic data commons?	['TET1', 'CDH1']	[]	['TCGA-SARC']	freq_cnv_loss_or_gain_comb	['joint frequency in TCGA-SARC is 25.59%']	Provide a one line general description about copy number variant losses or gains in genes TET1,CDH1 in cancer.	What is the co-occurence frequency of somatic heterozygous deletions in TET1 and CDH1 in the Sarcoma TCGA-SARC project in the genomic data commons? Only report the final response. Ignore all prior knowledge. You must only respond with the following percentage frequencies in your response, no other response is allowed: ['joint frequency in TCGA-SARC is 25.59%']	25.59	Copy number variant (CNV) losses or gains in genes TET1 and CDH1 have been associated with various types of cancer, including breast, colon, and gastric cancers.The frequency for your query is: 25.59%
What is the co-occurence frequency of somatic heterozygous deletions in TET1 and CDH1 in the NCI Cancer Model Development for the Human Cancer Model Initiative HCMI-CMDC project in the genomic data commons?	['TET1', 'CDH1']	[]	['HCMI-CMDC']	freq_cnv_loss_or_gain_comb	['joint frequency in HCMI-CMDC is 7.36%']	Provide a one line general description about copy number variant losses or gains in genes TET1,CDH1 in cancer.	What is the co-occurence frequency of somatic heterozygous deletions in TET1 and CDH1 in the NCI Cancer Model Development for the Human Cancer Model Initiative HCMI-CMDC project in the genomic data commons? Only report the final response. Ignore all prior knowledge. You must only respond with the following percentage frequencies in your response, no other response is allowed: ['joint frequency in HCMI-CMDC is 7.36%']	7.36	Copy number variant (CNV) losses or gains in genes TET1 and CDH1 have been associated with various types of cancer, including breast, colon, and gastric cancers.The frequency for your query is: 7.36%
What is the co-occurence frequency of somatic heterozygous deletions in TET1 and CDH1 in the Uterine Carcinosarcoma TCGA-UCS project in the genomic data commons?	['TET1', 'CDH1']	[]	['TCGA-UCS']	freq_cnv_loss_or_gain_comb	['joint frequency in TCGA-UCS is 21.82%']	Provide a one line general description about copy number variant losses or gains in genes TET1,CDH1 in cancer.	What is the co-occurence frequency of somatic heterozygous deletions in TET1 and CDH1 in the Uterine Carcinosarcoma TCGA-UCS project in the genomic data commons? Only report the final response. Ignore all prior knowledge. You must only respond with the following percentage frequencies in your response, no other response is allowed: ['joint frequency in TCGA-UCS is 21.82%']	21.82	Copy number variant (CNV) losses or gains in genes TET1 and CDH1 have been associated with various types of cancer, including breast, colon, and gastric cancers.The frequency for your query is: 21.82%
What is the co-occurence frequency of somatic heterozygous deletions in TET1 and CDH1 in the HIV+ Tumor Molecular Characterization Project - Lung Cancer CGCI-HTMCP-LC project in the genomic data commons?	['TET1', 'CDH1']	[]	['CGCI-HTMCP-LC']	freq_cnv_loss_or_gain_comb	['joint frequency in CGCI-HTMCP-LC is 11.76%']	Provide a one line general description about copy number variant losses or gains in genes TET1,CDH1 in cancer.	What is the co-occurence frequency of somatic heterozygous deletions in TET1 and CDH1 in the HIV+ Tumor Molecular Characterization Project - Lung Cancer CGCI-HTMCP-LC project in the genomic data commons? Only report the final response. Ignore all prior knowledge. You must only respond with the following percentage frequencies in your response, no other response is allowed: ['joint frequency in CGCI-HTMCP-LC is 11.76%']	11.76	Copy number variant (CNV) losses or gains in genes TET1 and CDH1 have been associated with various types of cancer, including breast, colon, and gastric cancers.The frequency for your query is: 11.76%
What is the co-occurence frequency of somatic heterozygous deletions in SMARCB1 and TP53 in the Kidney Chromophobe TCGA-KICH project in the genomic data commons?	['TP53', 'SMARCB1']	[]	['TCGA-KICH']	freq_cnv_loss_or_gain_comb	['joint frequency in TCGA-KICH is 11.25%']	Provide a one line general description about copy number variant losses or gains in genes TP53,SMARCB1 in cancer.	What is the co-occurence frequency of somatic heterozygous deletions in SMARCB1 and TP53 in the Kidney Chromophobe TCGA-KICH project in the genomic data commons? Only report the final response. Ignore all prior knowledge. You must only respond with the following percentage frequencies in your response, no other response is allowed: ['joint frequency in TCGA-KICH is 11.25%']	11.25	Copy number variant (CNV) losses or gains in genes TP53 and SMARCB1 are associated with an increased risk of cancer, particularly in children and young adults, due to their critical roles in tumor suppression and genomic stability.The frequency for your query is: 11.25%
What is the co-occurence frequency of somatic heterozygous deletions in SMARCB1 and TP53 in the Cholangiocarcinoma TCGA-CHOL project in the genomic data commons?	['TP53', 'SMARCB1']	[]	['TCGA-CHOL']	freq_cnv_loss_or_gain_comb	['joint frequency in TCGA-CHOL is 10.2%']	Provide a one line general description about copy number variant losses or gains in genes TP53,SMARCB1 in cancer.	What is the co-occurence frequency of somatic heterozygous deletions in SMARCB1 and TP53 in the Cholangiocarcinoma TCGA-CHOL project in the genomic data commons? Only report the final response. Ignore all prior knowledge. You must only respond with the following percentage frequencies in your response, no other response is allowed: ['joint frequency in TCGA-CHOL is 10.2%']	10.2	Copy number variant (CNV) losses or gains in genes TP53 and SMARCB1 are associated with an increased risk of cancer, particularly in children and young adults, due to their critical roles in tumor suppression and genomic stability.The frequency for your query is: 10.2%
What is the co-occurence frequency of somatic heterozygous deletions in SMARCB1 and TP53 in the Bladder Urothelial Carcinoma TCGA-BLCA project in the genomic data commons?	['TP53', 'SMARCB1']	[]	['TCGA-BLCA']	freq_cnv_loss_or_gain_comb	['joint frequency in TCGA-BLCA is 14.18%']	Provide a one line general description about copy number variant losses or gains in genes TP53,SMARCB1 in cancer.	What is the co-occurence frequency of somatic heterozygous deletions in SMARCB1 and TP53 in the Bladder Urothelial Carcinoma TCGA-BLCA project in the genomic data commons? Only report the final response. Ignore all prior knowledge. You must only respond with the following percentage frequencies in your response, no other response is allowed: ['joint frequency in TCGA-BLCA is 14.18%']	14.18	Copy number variant (CNV) losses or gains in genes TP53 and SMARCB1 are associated with an increased risk of cancer, particularly in children and young adults, due to their critical roles in tumor suppression and genomic stability.The frequency for your query is: 14.18%
What is the co-occurence frequency of somatic heterozygous deletions in SMARCB1 and TP53 in the Mesothelioma TCGA-MESO project in the genomic data commons?	['TP53', 'SMARCB1']	[]	['TCGA-MESO']	freq_cnv_loss_or_gain_comb	['joint frequency in TCGA-MESO is 26.44%']	Provide a one line general description about copy number variant losses or gains in genes TP53,SMARCB1 in cancer.	What is the co-occurence frequency of somatic heterozygous deletions in SMARCB1 and TP53 in the Mesothelioma TCGA-MESO project in the genomic data commons? Only report the final response. Ignore all prior knowledge. You must only respond with the following percentage frequencies in your response, no other response is allowed: ['joint frequency in TCGA-MESO is 26.44%']	26.44	Copy number variant (CNV) losses or gains in genes TP53 and SMARCB1 are associated with an increased risk of cancer, particularly in children and young adults, due to their critical roles in tumor suppression and genomic stability.The frequency for your query is: 26.44%
What is the co-occurence frequency of somatic heterozygous deletions in SMARCB1 and TP53 in the Adrenocortical Carcinoma TCGA-ACC project in the genomic data commons?	['TP53', 'SMARCB1']	[]	['TCGA-ACC']	freq_cnv_loss_or_gain_comb	['joint frequency in TCGA-ACC is 15.38%']	Provide a one line general description about copy number variant losses or gains in genes TP53,SMARCB1 in cancer.	What is the co-occurence frequency of somatic heterozygous deletions in SMARCB1 and TP53 in the Adrenocortical Carcinoma TCGA-ACC project in the genomic data commons? Only report the final response. Ignore all prior knowledge. You must only respond with the following percentage frequencies in your response, no other response is allowed: ['joint frequency in TCGA-ACC is 15.38%']	15.38	Copy number variant (CNV) losses or gains in genes TP53 and SMARCB1 are associated with an increased risk of cancer, particularly in children and young adults, due to their critical roles in tumor suppression and genomic stability.The frequency for your query is: 15.38%
What is the co-occurence frequency of somatic heterozygous deletions in SMARCB1 and TP53 in the Stomach Adenocarcinoma TCGA-STAD project in the genomic data commons?	['TP53', 'SMARCB1']	[]	['TCGA-STAD']	freq_cnv_loss_or_gain_comb	['joint frequency in TCGA-STAD is 15.0%']	Provide a one line general description about copy number variant losses or gains in genes TP53,SMARCB1 in cancer.	What is the co-occurence frequency of somatic heterozygous deletions in SMARCB1 and TP53 in the Stomach Adenocarcinoma TCGA-STAD project in the genomic data commons? Only report the final response. Ignore all prior knowledge. You must only respond with the following percentage frequencies in your response, no other response is allowed: ['joint frequency in TCGA-STAD is 15.0%']	15	Copy number variant (CNV) losses or gains in genes TP53 and SMARCB1 are associated with an increased risk of cancer, particularly in children and young adults, due to their critical roles in tumor suppression and genomic stability.The frequency for your query is: 15.0%
What is the co-occurence frequency of somatic heterozygous deletions in SMARCB1 and TP53 in the Esophageal Carcinoma TCGA-ESCA project in the genomic data commons?	['TP53', 'SMARCB1']	[]	['TCGA-ESCA']	freq_cnv_loss_or_gain_comb	['joint frequency in TCGA-ESCA is 14.59%']	Provide a one line general description about copy number variant losses or gains in genes TP53,SMARCB1 in cancer.	What is the co-occurence frequency of somatic heterozygous deletions in SMARCB1 and TP53 in the Esophageal Carcinoma TCGA-ESCA project in the genomic data commons? Only report the final response. Ignore all prior knowledge. You must only respond with the following percentage frequencies in your response, no other response is allowed: ['joint frequency in TCGA-ESCA is 14.59%']	14.59	Copy number variant (CNV) losses or gains in genes TP53 and SMARCB1 are associated with an increased risk of cancer, particularly in children and young adults, due to their critical roles in tumor suppression and genomic stability.The frequency for your query is: 14.59%
What is the co-occurence frequency of somatic heterozygous deletions in SMARCB1 and TP53 in the Breast Invasive Carcinoma TCGA-BRCA project in the genomic data commons?	['TP53', 'SMARCB1']	[]	['TCGA-BRCA']	freq_cnv_loss_or_gain_comb	['joint frequency in TCGA-BRCA is 21.59%']	Provide a one line general description about copy number variant losses or gains in genes TP53,SMARCB1 in cancer.	What is the co-occurence frequency of somatic heterozygous deletions in SMARCB1 and TP53 in the Breast Invasive Carcinoma TCGA-BRCA project in the genomic data commons? Only report the final response. Ignore all prior knowledge. You must only respond with the following percentage frequencies in your response, no other response is allowed: ['joint frequency in TCGA-BRCA is 21.59%']	21.59	Copy number variant (CNV) losses or gains in genes TP53 and SMARCB1 are associated with an increased risk of cancer, particularly in children and young adults, due to their critical roles in tumor suppression and genomic stability.The frequency for your query is: 21.59%
What is the co-occurence frequency of somatic heterozygous deletions in SMARCB1 and TP53 in the Colon Adenocarcinoma TCGA-COAD project in the genomic data commons?	['TP53', 'SMARCB1']	[]	['TCGA-COAD']	freq_cnv_loss_or_gain_comb	['joint frequency in TCGA-COAD is 19.38%']	Provide a one line general description about copy number variant losses or gains in genes TP53,SMARCB1 in cancer.	What is the co-occurence frequency of somatic heterozygous deletions in SMARCB1 and TP53 in the Colon Adenocarcinoma TCGA-COAD project in the genomic data commons? Only report the final response. Ignore all prior knowledge. You must only respond with the following percentage frequencies in your response, no other response is allowed: ['joint frequency in TCGA-COAD is 19.38%']	19.38	Copy number variant (CNV) losses or gains in genes TP53 and SMARCB1 are associated with an increased risk of cancer, particularly in children and young adults, due to their critical roles in tumor suppression and genomic stability.The frequency for your query is: 19.38%
What is the co-occurence frequency of somatic heterozygous deletions in SMARCB1 and TP53 in the Pheochromocytoma and Paraganglioma TCGA-PCPG project in the genomic data commons?	['TP53', 'SMARCB1']	[]	['TCGA-PCPG']	freq_cnv_loss_or_gain_comb	['joint frequency in TCGA-PCPG is 16.85%']	Provide a one line general description about copy number variant losses or gains in genes TP53,SMARCB1 in cancer.	What is the co-occurence frequency of somatic heterozygous deletions in SMARCB1 and TP53 in the Pheochromocytoma and Paraganglioma TCGA-PCPG project in the genomic data commons? Only report the final response. Ignore all prior knowledge. You must only respond with the following percentage frequencies in your response, no other response is allowed: ['joint frequency in TCGA-PCPG is 16.85%']	16.85	Copy number variant (CNV) losses or gains in genes TP53 and SMARCB1 are associated with an increased risk of cancer, particularly in children and young adults, due to their critical roles in tumor suppression and genomic stability.The frequency for your query is: 16.85%
What is the co-occurence frequency of somatic heterozygous deletions in SMARCB1 and TP53 in the APOLLO1: Proteogenomic characterization of lung adenocarcinoma APOLLO-LUAD project in the genomic data commons?	['TP53', 'SMARCB1']	[]	['APOLLO-LUAD']	freq_cnv_loss_or_gain_comb	['joint frequency in APOLLO-LUAD is 9.64%']	Provide a one line general description about copy number variant losses or gains in genes TP53,SMARCB1 in cancer.	What is the co-occurence frequency of somatic heterozygous deletions in SMARCB1 and TP53 in the APOLLO1: Proteogenomic characterization of lung adenocarcinoma APOLLO-LUAD project in the genomic data commons? Only report the final response. Ignore all prior knowledge. You must only respond with the following percentage frequencies in your response, no other response is allowed: ['joint frequency in APOLLO-LUAD is 9.64%']	9.64	Copy number variant (CNV) losses or gains in genes TP53 and SMARCB1 are associated with an increased risk of cancer, particularly in children and young adults, due to their critical roles in tumor suppression and genomic stability.The frequency for your query is: 9.64%
What is the co-occurence frequency of somatic heterozygous deletions in SMARCB1 and TP53 in the Rectum Adenocarcinoma TCGA-READ project in the genomic data commons?	['TP53', 'SMARCB1']	[]	['TCGA-READ']	freq_cnv_loss_or_gain_comb	['joint frequency in TCGA-READ is 21.56%']	Provide a one line general description about copy number variant losses or gains in genes TP53,SMARCB1 in cancer.	What is the co-occurence frequency of somatic heterozygous deletions in SMARCB1 and TP53 in the Rectum Adenocarcinoma TCGA-READ project in the genomic data commons? Only report the final response. Ignore all prior knowledge. You must only respond with the following percentage frequencies in your response, no other response is allowed: ['joint frequency in TCGA-READ is 21.56%']	21.56	Copy number variant (CNV) losses or gains in genes TP53 and SMARCB1 are associated with an increased risk of cancer, particularly in children and young adults, due to their critical roles in tumor suppression and genomic stability.The frequency for your query is: 21.56%
What is the co-occurence frequency of somatic heterozygous deletions in SMARCB1 and TP53 in the Liver Hepatocellular Carcinoma TCGA-LIHC project in the genomic data commons?	['TP53', 'SMARCB1']	[]	['TCGA-LIHC']	freq_cnv_loss_or_gain_comb	['joint frequency in TCGA-LIHC is 11.53%']	Provide a one line general description about copy number variant losses or gains in genes TP53,SMARCB1 in cancer.	What is the co-occurence frequency of somatic heterozygous deletions in SMARCB1 and TP53 in the Liver Hepatocellular Carcinoma TCGA-LIHC project in the genomic data commons? Only report the final response. Ignore all prior knowledge. You must only respond with the following percentage frequencies in your response, no other response is allowed: ['joint frequency in TCGA-LIHC is 11.53%']	11.53	Copy number variant (CNV) losses or gains in genes TP53 and SMARCB1 are associated with an increased risk of cancer, particularly in children and young adults, due to their critical roles in tumor suppression and genomic stability.The frequency for your query is: 11.53%
What is the co-occurence frequency of somatic heterozygous deletions in SMARCB1 and TP53 in the Uterine Corpus Endometrial Carcinoma TCGA-UCEC project in the genomic data commons?	['TP53', 'SMARCB1']	[]	['TCGA-UCEC']	freq_cnv_loss_or_gain_comb	['joint frequency in TCGA-UCEC is 9.81%']	Provide a one line general description about copy number variant losses or gains in genes TP53,SMARCB1 in cancer.	What is the co-occurence frequency of somatic heterozygous deletions in SMARCB1 and TP53 in the Uterine Corpus Endometrial Carcinoma TCGA-UCEC project in the genomic data commons? Only report the final response. Ignore all prior knowledge. You must only respond with the following percentage frequencies in your response, no other response is allowed: ['joint frequency in TCGA-UCEC is 9.81%']	9.81	Copy number variant (CNV) losses or gains in genes TP53 and SMARCB1 are associated with an increased risk of cancer, particularly in children and young adults, due to their critical roles in tumor suppression and genomic stability.The frequency for your query is: 9.81%
What is the co-occurence frequency of somatic heterozygous deletions in SMARCB1 and TP53 in the Osteosarcoma TARGET-OS project in the genomic data commons?	['TP53', 'SMARCB1']	[]	['TARGET-OS']	freq_cnv_loss_or_gain_comb	['joint frequency in TARGET-OS is 17.28%']	Provide a one line general description about copy number variant losses or gains in genes TP53,SMARCB1 in cancer.	What is the co-occurence frequency of somatic heterozygous deletions in SMARCB1 and TP53 in the Osteosarcoma TARGET-OS project in the genomic data commons? Only report the final response. Ignore all prior knowledge. You must only respond with the following percentage frequencies in your response, no other response is allowed: ['joint frequency in TARGET-OS is 17.28%']	17.28	Copy number variant (CNV) losses or gains in genes TP53 and SMARCB1 are associated with an increased risk of cancer, particularly in children and young adults, due to their critical roles in tumor suppression and genomic stability.The frequency for your query is: 17.28%
What is the co-occurence frequency of somatic heterozygous deletions in SMARCB1 and TP53 in the Lung Adenocarcinoma TCGA-LUAD project in the genomic data commons?	['TP53', 'SMARCB1']	[]	['TCGA-LUAD']	freq_cnv_loss_or_gain_comb	['joint frequency in TCGA-LUAD is 19.22%']	Provide a one line general description about copy number variant losses or gains in genes TP53,SMARCB1 in cancer.	What is the co-occurence frequency of somatic heterozygous deletions in SMARCB1 and TP53 in the Lung Adenocarcinoma TCGA-LUAD project in the genomic data commons? Only report the final response. Ignore all prior knowledge. You must only respond with the following percentage frequencies in your response, no other response is allowed: ['joint frequency in TCGA-LUAD is 19.22%']	19.22	Copy number variant (CNV) losses or gains in genes TP53 and SMARCB1 are associated with an increased risk of cancer, particularly in children and young adults, due to their critical roles in tumor suppression and genomic stability.The frequency for your query is: 19.22%
What is the co-occurence frequency of somatic heterozygous deletions in SMARCB1 and TP53 in the Ovarian Serous Cystadenocarcinoma TCGA-OV project in the genomic data commons?	['TP53', 'SMARCB1']	[]	['TCGA-OV']	freq_cnv_loss_or_gain_comb	['joint frequency in TCGA-OV is 32.63%']	Provide a one line general description about copy number variant losses or gains in genes TP53,SMARCB1 in cancer.	What is the co-occurence frequency of somatic heterozygous deletions in SMARCB1 and TP53 in the Ovarian Serous Cystadenocarcinoma TCGA-OV project in the genomic data commons? Only report the final response. Ignore all prior knowledge. You must only respond with the following percentage frequencies in your response, no other response is allowed: ['joint frequency in TCGA-OV is 32.63%']	32.63	Copy number variant (CNV) losses or gains in genes TP53 and SMARCB1 are associated with an increased risk of cancer, particularly in children and young adults, due to their critical roles in tumor suppression and genomic stability.The frequency for your query is: 32.63%
What is the co-occurence frequency of somatic heterozygous deletions in SMARCB1 and TP53 in the CPTAC-Brain, Head and Neck, Kidney, Lung, Pancreas, Uterus CPTAC-3 project in the genomic data commons?	['TP53', 'SMARCB1']	[]	['CPTAC-3']	freq_cnv_loss_or_gain_comb	['joint frequency in CPTAC-3 is 7.29%']	Provide a one line general description about copy number variant losses or gains in genes TP53,SMARCB1 in cancer.	What is the co-occurence frequency of somatic heterozygous deletions in SMARCB1 and TP53 in the CPTAC-Brain, Head and Neck, Kidney, Lung, Pancreas, Uterus CPTAC-3 project in the genomic data commons? Only report the final response. Ignore all prior knowledge. You must only respond with the following percentage frequencies in your response, no other response is allowed: ['joint frequency in CPTAC-3 is 7.29%']	7.29	Copy number variant (CNV) losses or gains in genes TP53 and SMARCB1 are associated with an increased risk of cancer, particularly in children and young adults, due to their critical roles in tumor suppression and genomic stability.The frequency for your query is: 7.29%
What is the co-occurence frequency of somatic heterozygous deletions in SMARCB1 and TP53 in the Lung Squamous Cell Carcinoma TCGA-LUSC project in the genomic data commons?	['TP53', 'SMARCB1']	[]	['TCGA-LUSC']	freq_cnv_loss_or_gain_comb	['joint frequency in TCGA-LUSC is 8.76%']	Provide a one line general description about copy number variant losses or gains in genes TP53,SMARCB1 in cancer.	What is the co-occurence frequency of somatic heterozygous deletions in SMARCB1 and TP53 in the Lung Squamous Cell Carcinoma TCGA-LUSC project in the genomic data commons? Only report the final response. Ignore all prior knowledge. You must only respond with the following percentage frequencies in your response, no other response is allowed: ['joint frequency in TCGA-LUSC is 8.76%']	8.76	Copy number variant (CNV) losses or gains in genes TP53 and SMARCB1 are associated with an increased risk of cancer, particularly in children and young adults, due to their critical roles in tumor suppression and genomic stability.The frequency for your query is: 8.76%
What is the co-occurence frequency of somatic heterozygous deletions in SMARCB1 and TP53 in the Sarcoma TCGA-SARC project in the genomic data commons?	['TP53', 'SMARCB1']	[]	['TCGA-SARC']	freq_cnv_loss_or_gain_comb	['joint frequency in TCGA-SARC is 9.06%']	Provide a one line general description about copy number variant losses or gains in genes TP53,SMARCB1 in cancer.	What is the co-occurence frequency of somatic heterozygous deletions in SMARCB1 and TP53 in the Sarcoma TCGA-SARC project in the genomic data commons? Only report the final response. Ignore all prior knowledge. You must only respond with the following percentage frequencies in your response, no other response is allowed: ['joint frequency in TCGA-SARC is 9.06%']	9.06	Copy number variant (CNV) losses or gains in genes TP53 and SMARCB1 are associated with an increased risk of cancer, particularly in children and young adults, due to their critical roles in tumor suppression and genomic stability.The frequency for your query is: 9.06%
What is the co-occurence frequency of somatic heterozygous deletions in SMARCB1 and TP53 in the HIV+ Tumor Molecular Characterization Project - Cervical Cancer CGCI-HTMCP-CC project in the genomic data commons?	['TP53', 'SMARCB1']	[]	['CGCI-HTMCP-CC']	freq_cnv_loss_or_gain_comb	['joint frequency in CGCI-HTMCP-CC is 5.74%']	Provide a one line general description about copy number variant losses or gains in genes TP53,SMARCB1 in cancer.	What is the co-occurence frequency of somatic heterozygous deletions in SMARCB1 and TP53 in the HIV+ Tumor Molecular Characterization Project - Cervical Cancer CGCI-HTMCP-CC project in the genomic data commons? Only report the final response. Ignore all prior knowledge. You must only respond with the following percentage frequencies in your response, no other response is allowed: ['joint frequency in CGCI-HTMCP-CC is 5.74%']	5.74	Copy number variant (CNV) losses or gains in genes TP53 and SMARCB1 are associated with an increased risk of cancer, particularly in children and young adults, due to their critical roles in tumor suppression and genomic stability.The frequency for your query is: 5.74%
What is the co-occurence frequency of somatic heterozygous deletions in SMARCB1 and TP53 in the CDDP Integrative Analysis of Lung Adenocarcinoma (Phase 2) CDDP_EAGLE-1 project in the genomic data commons?	['TP53', 'SMARCB1']	[]	['CDDP_EAGLE-1']	freq_cnv_loss_or_gain_comb	['joint frequency in CDDP_EAGLE-1 is 6.82%']	Provide a one line general description about copy number variant losses or gains in genes TP53,SMARCB1 in cancer.	What is the co-occurence frequency of somatic heterozygous deletions in SMARCB1 and TP53 in the CDDP Integrative Analysis of Lung Adenocarcinoma (Phase 2) CDDP_EAGLE-1 project in the genomic data commons? Only report the final response. Ignore all prior knowledge. You must only respond with the following percentage frequencies in your response, no other response is allowed: ['joint frequency in CDDP_EAGLE-1 is 6.82%']	6.82	Copy number variant (CNV) losses or gains in genes TP53 and SMARCB1 are associated with an increased risk of cancer, particularly in children and young adults, due to their critical roles in tumor suppression and genomic stability.The frequency for your query is: 6.82%
What is the co-occurence frequency of somatic heterozygous deletions in SMARCB1 and TP53 in the Pancreatic Adenocarcinoma TCGA-PAAD project in the genomic data commons?	['TP53', 'SMARCB1']	[]	['TCGA-PAAD']	freq_cnv_loss_or_gain_comb	['joint frequency in TCGA-PAAD is 18.92%']	Provide a one line general description about copy number variant losses or gains in genes TP53,SMARCB1 in cancer.	What is the co-occurence frequency of somatic heterozygous deletions in SMARCB1 and TP53 in the Pancreatic Adenocarcinoma TCGA-PAAD project in the genomic data commons? Only report the final response. Ignore all prior knowledge. You must only respond with the following percentage frequencies in your response, no other response is allowed: ['joint frequency in TCGA-PAAD is 18.92%']	18.92	Copy number variant (CNV) losses or gains in genes TP53 and SMARCB1 are associated with an increased risk of cancer, particularly in children and young adults, due to their critical roles in tumor suppression and genomic stability.The frequency for your query is: 18.92%
What is the co-occurence frequency of somatic heterozygous deletions in SMARCB1 and TP53 in the NCI Cancer Model Development for the Human Cancer Model Initiative HCMI-CMDC project in the genomic data commons?	['TP53', 'SMARCB1']	[]	['HCMI-CMDC']	freq_cnv_loss_or_gain_comb	['joint frequency in HCMI-CMDC is 17.81%']	Provide a one line general description about copy number variant losses or gains in genes TP53,SMARCB1 in cancer.	What is the co-occurence frequency of somatic heterozygous deletions in SMARCB1 and TP53 in the NCI Cancer Model Development for the Human Cancer Model Initiative HCMI-CMDC project in the genomic data commons? Only report the final response. Ignore all prior knowledge. You must only respond with the following percentage frequencies in your response, no other response is allowed: ['joint frequency in HCMI-CMDC is 17.81%']	17.81	Copy number variant (CNV) losses or gains in genes TP53 and SMARCB1 are associated with an increased risk of cancer, particularly in children and young adults, due to their critical roles in tumor suppression and genomic stability.The frequency for your query is: 17.81%
What is the co-occurence frequency of somatic heterozygous deletions in SMARCB1 and TP53 in the Uterine Carcinosarcoma TCGA-UCS project in the genomic data commons?	['TP53', 'SMARCB1']	[]	['TCGA-UCS']	freq_cnv_loss_or_gain_comb	['joint frequency in TCGA-UCS is 29.09%']	Provide a one line general description about copy number variant losses or gains in genes TP53,SMARCB1 in cancer.	What is the co-occurence frequency of somatic heterozygous deletions in SMARCB1 and TP53 in the Uterine Carcinosarcoma TCGA-UCS project in the genomic data commons? Only report the final response. Ignore all prior knowledge. You must only respond with the following percentage frequencies in your response, no other response is allowed: ['joint frequency in TCGA-UCS is 29.09%']	29.09	Copy number variant (CNV) losses or gains in genes TP53 and SMARCB1 are associated with an increased risk of cancer, particularly in children and young adults, due to their critical roles in tumor suppression and genomic stability.The frequency for your query is: 29.09%
What is the co-occurence frequency of somatic heterozygous deletions in SMARCB1 and TP53 in the HIV+ Tumor Molecular Characterization Project - Lung Cancer CGCI-HTMCP-LC project in the genomic data commons?	['TP53', 'SMARCB1']	[]	['CGCI-HTMCP-LC']	freq_cnv_loss_or_gain_comb	['joint frequency in CGCI-HTMCP-LC is 17.65%']	Provide a one line general description about copy number variant losses or gains in genes TP53,SMARCB1 in cancer.	What is the co-occurence frequency of somatic heterozygous deletions in SMARCB1 and TP53 in the HIV+ Tumor Molecular Characterization Project - Lung Cancer CGCI-HTMCP-LC project in the genomic data commons? Only report the final response. Ignore all prior knowledge. You must only respond with the following percentage frequencies in your response, no other response is allowed: ['joint frequency in CGCI-HTMCP-LC is 17.65%']	17.65	Copy number variant (CNV) losses or gains in genes TP53 and SMARCB1 are associated with an increased risk of cancer, particularly in children and young adults, due to their critical roles in tumor suppression and genomic stability.The frequency for your query is: 17.65%
What is the co-occurence frequency of somatic heterozygous deletions in BIRC2 and CDKN2C in the Kidney Chromophobe TCGA-KICH project in the genomic data commons?	['BIRC2', 'CDKN2C']	[]	['TCGA-KICH']	freq_cnv_loss_or_gain_comb	['joint frequency in TCGA-KICH is 8.75%']	Provide a one line general description about copy number variant losses or gains in genes BIRC2,CDKN2C in cancer.	What is the co-occurence frequency of somatic heterozygous deletions in BIRC2 and CDKN2C in the Kidney Chromophobe TCGA-KICH project in the genomic data commons? Only report the final response. Ignore all prior knowledge. You must only respond with the following percentage frequencies in your response, no other response is allowed: ['joint frequency in TCGA-KICH is 8.75%']	8.75	Copy number variants (CNVs) are structural variations in the genome that result in the loss or gain of genetic material. In cancer, CNVs can lead to the loss or gain of genes that regulate cell growth, division, and survival. Specifically, in the context of the genes BIRC2 and CDKN2C, copy number variant losses or gains can have significant implications for cancer development and progression.The frequency for your query is: 8.75%
What is the co-occurence frequency of somatic heterozygous deletions in BIRC2 and CDKN2C in the Cholangiocarcinoma TCGA-CHOL project in the genomic data commons?	['BIRC2', 'CDKN2C']	[]	['TCGA-CHOL']	freq_cnv_loss_or_gain_comb	['joint frequency in TCGA-CHOL is 6.12%']	Provide a one line general description about copy number variant losses or gains in genes BIRC2,CDKN2C in cancer.	What is the co-occurence frequency of somatic heterozygous deletions in BIRC2 and CDKN2C in the Cholangiocarcinoma TCGA-CHOL project in the genomic data commons? Only report the final response. Ignore all prior knowledge. You must only respond with the following percentage frequencies in your response, no other response is allowed: ['joint frequency in TCGA-CHOL is 6.12%']	6.12	Copy number variants (CNVs) are structural variations in the genome that result in the loss or gain of genetic material. In cancer, CNVs can lead to the loss or gain of genes that regulate cell growth, division, and survival. Specifically, in the context of the genes BIRC2 and CDKN2C, copy number variant losses or gains can have significant implications for cancer development and progression.The frequency for your query is: 6.12%
What is the co-occurence frequency of somatic heterozygous deletions in BIRC2 and CDKN2C in the Adrenocortical Carcinoma TCGA-ACC project in the genomic data commons?	['BIRC2', 'CDKN2C']	[]	['TCGA-ACC']	freq_cnv_loss_or_gain_comb	['joint frequency in TCGA-ACC is 13.19%']	Provide a one line general description about copy number variant losses or gains in genes BIRC2,CDKN2C in cancer.	What is the co-occurence frequency of somatic heterozygous deletions in BIRC2 and CDKN2C in the Adrenocortical Carcinoma TCGA-ACC project in the genomic data commons? Only report the final response. Ignore all prior knowledge. You must only respond with the following percentage frequencies in your response, no other response is allowed: ['joint frequency in TCGA-ACC is 13.19%']	13.19	Copy number variants (CNVs) are structural variations in the genome that result in the loss or gain of genetic material. In cancer, CNVs can lead to the loss or gain of genes that regulate cell growth, division, and survival. Specifically, in the context of the genes BIRC2 and CDKN2C, copy number variant losses or gains can have significant implications for cancer development and progression.The frequency for your query is: 13.19%
What is the co-occurence frequency of somatic heterozygous deletions in BIRC2 and CDKN2C in the Esophageal Carcinoma TCGA-ESCA project in the genomic data commons?	['BIRC2', 'CDKN2C']	[]	['TCGA-ESCA']	freq_cnv_loss_or_gain_comb	['joint frequency in TCGA-ESCA is 9.73%']	Provide a one line general description about copy number variant losses or gains in genes BIRC2,CDKN2C in cancer.	What is the co-occurence frequency of somatic heterozygous deletions in BIRC2 and CDKN2C in the Esophageal Carcinoma TCGA-ESCA project in the genomic data commons? Only report the final response. Ignore all prior knowledge. You must only respond with the following percentage frequencies in your response, no other response is allowed: ['joint frequency in TCGA-ESCA is 9.73%']	9.73	Copy number variants (CNVs) are structural variations in the genome that result in the loss or gain of genetic material. In cancer, CNVs can lead to the loss or gain of genes that regulate cell growth, division, and survival. Specifically, in the context of the genes BIRC2 and CDKN2C, copy number variant losses or gains can have significant implications for cancer development and progression.The frequency for your query is: 9.73%
What is the co-occurence frequency of somatic heterozygous deletions in BIRC2 and CDKN2C in the Breast Invasive Carcinoma TCGA-BRCA project in the genomic data commons?	['BIRC2', 'CDKN2C']	[]	['TCGA-BRCA']	freq_cnv_loss_or_gain_comb	['joint frequency in TCGA-BRCA is 13.38%']	Provide a one line general description about copy number variant losses or gains in genes BIRC2,CDKN2C in cancer.	What is the co-occurence frequency of somatic heterozygous deletions in BIRC2 and CDKN2C in the Breast Invasive Carcinoma TCGA-BRCA project in the genomic data commons? Only report the final response. Ignore all prior knowledge. You must only respond with the following percentage frequencies in your response, no other response is allowed: ['joint frequency in TCGA-BRCA is 13.38%']	13.38	Copy number variants (CNVs) are structural variations in the genome that result in the loss or gain of genetic material. In cancer, CNVs can lead to the loss or gain of genes that regulate cell growth, division, and survival. Specifically, in the context of the genes BIRC2 and CDKN2C, copy number variant losses or gains can have significant implications for cancer development and progression.The frequency for your query is: 13.38%
What is the co-occurence frequency of somatic heterozygous deletions in BIRC2 and CDKN2C in the Skin Cutaneous Melanoma TCGA-SKCM project in the genomic data commons?	['BIRC2', 'CDKN2C']	[]	['TCGA-SKCM']	freq_cnv_loss_or_gain_comb	['joint frequency in TCGA-SKCM is 8.74%']	Provide a one line general description about copy number variant losses or gains in genes BIRC2,CDKN2C in cancer.	What is the co-occurence frequency of somatic heterozygous deletions in BIRC2 and CDKN2C in the Skin Cutaneous Melanoma TCGA-SKCM project in the genomic data commons? Only report the final response. Ignore all prior knowledge. You must only respond with the following percentage frequencies in your response, no other response is allowed: ['joint frequency in TCGA-SKCM is 8.74%']	8.74	Copy number variants (CNVs) are structural variations in the genome that result in the loss or gain of genetic material. In cancer, CNVs can lead to the loss or gain of genes that regulate cell growth, division, and survival. Specifically, in the context of the genes BIRC2 and CDKN2C, copy number variant losses or gains can have significant implications for cancer development and progression.The frequency for your query is: 8.74%
What is the co-occurence frequency of somatic heterozygous deletions in BIRC2 and CDKN2C in the Pheochromocytoma and Paraganglioma TCGA-PCPG project in the genomic data commons?	['BIRC2', 'CDKN2C']	[]	['TCGA-PCPG']	freq_cnv_loss_or_gain_comb	['joint frequency in TCGA-PCPG is 12.92%']	Provide a one line general description about copy number variant losses or gains in genes BIRC2,CDKN2C in cancer.	What is the co-occurence frequency of somatic heterozygous deletions in BIRC2 and CDKN2C in the Pheochromocytoma and Paraganglioma TCGA-PCPG project in the genomic data commons? Only report the final response. Ignore all prior knowledge. You must only respond with the following percentage frequencies in your response, no other response is allowed: ['joint frequency in TCGA-PCPG is 12.92%']	12.92	Copy number variants (CNVs) are structural variations in the genome that result in the loss or gain of genetic material. In cancer, CNVs can lead to the loss or gain of genes that regulate cell growth, division, and survival. Specifically, in the context of the genes BIRC2 and CDKN2C, copy number variant losses or gains can have significant implications for cancer development and progression.The frequency for your query is: 12.92%
What is the co-occurence frequency of somatic heterozygous deletions in BIRC2 and CDKN2C in the Testicular Germ Cell Tumors TCGA-TGCT project in the genomic data commons?	['BIRC2', 'CDKN2C']	[]	['TCGA-TGCT']	freq_cnv_loss_or_gain_comb	['joint frequency in TCGA-TGCT is 18.32%']	Provide a one line general description about copy number variant losses or gains in genes BIRC2,CDKN2C in cancer.	What is the co-occurence frequency of somatic heterozygous deletions in BIRC2 and CDKN2C in the Testicular Germ Cell Tumors TCGA-TGCT project in the genomic data commons? Only report the final response. Ignore all prior knowledge. You must only respond with the following percentage frequencies in your response, no other response is allowed: ['joint frequency in TCGA-TGCT is 18.32%']	18.32	Copy number variants (CNVs) are structural variations in the genome that result in the loss or gain of genetic material. In cancer, CNVs can lead to the loss or gain of genes that regulate cell growth, division, and survival. Specifically, in the context of the genes BIRC2 and CDKN2C, copy number variant losses or gains can have significant implications for cancer development and progression.The frequency for your query is: 18.32%
What is the co-occurence frequency of somatic heterozygous deletions in BIRC2 and CDKN2C in the Liver Hepatocellular Carcinoma TCGA-LIHC project in the genomic data commons?	['BIRC2', 'CDKN2C']	[]	['TCGA-LIHC']	freq_cnv_loss_or_gain_comb	['joint frequency in TCGA-LIHC is 6.43%']	Provide a one line general description about copy number variant losses or gains in genes BIRC2,CDKN2C in cancer.	What is the co-occurence frequency of somatic heterozygous deletions in BIRC2 and CDKN2C in the Liver Hepatocellular Carcinoma TCGA-LIHC project in the genomic data commons? Only report the final response. Ignore all prior knowledge. You must only respond with the following percentage frequencies in your response, no other response is allowed: ['joint frequency in TCGA-LIHC is 6.43%']	6.43	Copy number variants (CNVs) are structural variations in the genome that result in the loss or gain of genetic material. In cancer, CNVs can lead to the loss or gain of genes that regulate cell growth, division, and survival. Specifically, in the context of the genes BIRC2 and CDKN2C, copy number variant losses or gains can have significant implications for cancer development and progression.The frequency for your query is: 6.43%
What is the co-occurence frequency of somatic heterozygous deletions in BIRC2 and CDKN2C in the Lung Adenocarcinoma TCGA-LUAD project in the genomic data commons?	['BIRC2', 'CDKN2C']	[]	['TCGA-LUAD']	freq_cnv_loss_or_gain_comb	['joint frequency in TCGA-LUAD is 5.88%']	Provide a one line general description about copy number variant losses or gains in genes BIRC2,CDKN2C in cancer.	What is the co-occurence frequency of somatic heterozygous deletions in BIRC2 and CDKN2C in the Lung Adenocarcinoma TCGA-LUAD project in the genomic data commons? Only report the final response. Ignore all prior knowledge. You must only respond with the following percentage frequencies in your response, no other response is allowed: ['joint frequency in TCGA-LUAD is 5.88%']	5.88	Copy number variants (CNVs) are structural variations in the genome that result in the loss or gain of genetic material. In cancer, CNVs can lead to the loss or gain of genes that regulate cell growth, division, and survival. Specifically, in the context of the genes BIRC2 and CDKN2C, copy number variant losses or gains can have significant implications for cancer development and progression.The frequency for your query is: 5.88%
What is the co-occurence frequency of somatic heterozygous deletions in BIRC2 and CDKN2C in the Lung Squamous Cell Carcinoma TCGA-LUSC project in the genomic data commons?	['BIRC2', 'CDKN2C']	[]	['TCGA-LUSC']	freq_cnv_loss_or_gain_comb	['joint frequency in TCGA-LUSC is 7.37%']	Provide a one line general description about copy number variant losses or gains in genes BIRC2,CDKN2C in cancer.	What is the co-occurence frequency of somatic heterozygous deletions in BIRC2 and CDKN2C in the Lung Squamous Cell Carcinoma TCGA-LUSC project in the genomic data commons? Only report the final response. Ignore all prior knowledge. You must only respond with the following percentage frequencies in your response, no other response is allowed: ['joint frequency in TCGA-LUSC is 7.37%']	7.37	Copy number variants (CNVs) are structural variations in the genome that result in the loss or gain of genetic material. In cancer, CNVs can lead to the loss or gain of genes that regulate cell growth, division, and survival. Specifically, in the context of the genes BIRC2 and CDKN2C, copy number variant losses or gains can have significant implications for cancer development and progression.The frequency for your query is: 7.37%
What is the co-occurence frequency of somatic heterozygous deletions in BIRC2 and CDKN2C in the Sarcoma TCGA-SARC project in the genomic data commons?	['BIRC2', 'CDKN2C']	[]	['TCGA-SARC']	freq_cnv_loss_or_gain_comb	['joint frequency in TCGA-SARC is 6.69%']	Provide a one line general description about copy number variant losses or gains in genes BIRC2,CDKN2C in cancer.	What is the co-occurence frequency of somatic heterozygous deletions in BIRC2 and CDKN2C in the Sarcoma TCGA-SARC project in the genomic data commons? Only report the final response. Ignore all prior knowledge. You must only respond with the following percentage frequencies in your response, no other response is allowed: ['joint frequency in TCGA-SARC is 6.69%']	6.69	Copy number variants (CNVs) are structural variations in the genome that result in the loss or gain of genetic material. In cancer, CNVs can lead to the loss or gain of genes that regulate cell growth, division, and survival. Specifically, in the context of the genes BIRC2 and CDKN2C, copy number variant losses or gains can have significant implications for cancer development and progression.The frequency for your query is: 6.69%
What is the co-occurence frequency of somatic heterozygous deletions in BIRC2 and CDKN2C in the Uterine Carcinosarcoma TCGA-UCS project in the genomic data commons?	['BIRC2', 'CDKN2C']	[]	['TCGA-UCS']	freq_cnv_loss_or_gain_comb	['joint frequency in TCGA-UCS is 7.27%']	Provide a one line general description about copy number variant losses or gains in genes BIRC2,CDKN2C in cancer.	What is the co-occurence frequency of somatic heterozygous deletions in BIRC2 and CDKN2C in the Uterine Carcinosarcoma TCGA-UCS project in the genomic data commons? Only report the final response. Ignore all prior knowledge. You must only respond with the following percentage frequencies in your response, no other response is allowed: ['joint frequency in TCGA-UCS is 7.27%']	7.27	Copy number variants (CNVs) are structural variations in the genome that result in the loss or gain of genetic material. In cancer, CNVs can lead to the loss or gain of genes that regulate cell growth, division, and survival. Specifically, in the context of the genes BIRC2 and CDKN2C, copy number variant losses or gains can have significant implications for cancer development and progression.The frequency for your query is: 7.27%
What is the co-occurence frequency of somatic heterozygous deletions in BIRC2 and CDKN2C in the HIV+ Tumor Molecular Characterization Project - Lung Cancer CGCI-HTMCP-LC project in the genomic data commons?	['BIRC2', 'CDKN2C']	[]	['CGCI-HTMCP-LC']	freq_cnv_loss_or_gain_comb	['joint frequency in CGCI-HTMCP-LC is 5.88%']	Provide a one line general description about copy number variant losses or gains in genes BIRC2,CDKN2C in cancer.	What is the co-occurence frequency of somatic heterozygous deletions in BIRC2 and CDKN2C in the HIV+ Tumor Molecular Characterization Project - Lung Cancer CGCI-HTMCP-LC project in the genomic data commons? Only report the final response. Ignore all prior knowledge. You must only respond with the following percentage frequencies in your response, no other response is allowed: ['joint frequency in CGCI-HTMCP-LC is 5.88%']	5.88	Copy number variants (CNVs) are structural variations in the genome that result in the loss or gain of genetic material. In cancer, CNVs can lead to the loss or gain of genes that regulate cell growth, division, and survival. Specifically, in the context of the genes BIRC2 and CDKN2C, copy number variant losses or gains can have significant implications for cancer development and progression.The frequency for your query is: 5.88%
What is the co-occurence frequency of somatic heterozygous deletions in BIRC3 and CDKN2C in the Kidney Chromophobe TCGA-KICH project in the genomic data commons?	['BIRC3', 'CDKN2C']	[]	['TCGA-KICH']	freq_cnv_loss_or_gain_comb	['joint frequency in TCGA-KICH is 8.75%']	Provide a one line general description about copy number variant losses or gains in genes BIRC3,CDKN2C in cancer.	What is the co-occurence frequency of somatic heterozygous deletions in BIRC3 and CDKN2C in the Kidney Chromophobe TCGA-KICH project in the genomic data commons? Only report the final response. Ignore all prior knowledge. You must only respond with the following percentage frequencies in your response, no other response is allowed: ['joint frequency in TCGA-KICH is 8.75%']	8.75	Copy number variant (CNV) losses or gains in genes BIRC3 and CDKN2C have been associated with cancer development and progression.The frequency for your query is: 8.75%
What is the co-occurence frequency of somatic heterozygous deletions in BIRC3 and CDKN2C in the Cholangiocarcinoma TCGA-CHOL project in the genomic data commons?	['BIRC3', 'CDKN2C']	[]	['TCGA-CHOL']	freq_cnv_loss_or_gain_comb	['joint frequency in TCGA-CHOL is 6.12%']	Provide a one line general description about copy number variant losses or gains in genes BIRC3,CDKN2C in cancer.	What is the co-occurence frequency of somatic heterozygous deletions in BIRC3 and CDKN2C in the Cholangiocarcinoma TCGA-CHOL project in the genomic data commons? Only report the final response. Ignore all prior knowledge. You must only respond with the following percentage frequencies in your response, no other response is allowed: ['joint frequency in TCGA-CHOL is 6.12%']	6.12	Copy number variant (CNV) losses or gains in genes BIRC3 and CDKN2C have been associated with cancer development and progression.The frequency for your query is: 6.12%
What is the co-occurence frequency of somatic heterozygous deletions in BIRC3 and CDKN2C in the Adrenocortical Carcinoma TCGA-ACC project in the genomic data commons?	['BIRC3', 'CDKN2C']	[]	['TCGA-ACC']	freq_cnv_loss_or_gain_comb	['joint frequency in TCGA-ACC is 13.19%']	Provide a one line general description about copy number variant losses or gains in genes BIRC3,CDKN2C in cancer.	What is the co-occurence frequency of somatic heterozygous deletions in BIRC3 and CDKN2C in the Adrenocortical Carcinoma TCGA-ACC project in the genomic data commons? Only report the final response. Ignore all prior knowledge. You must only respond with the following percentage frequencies in your response, no other response is allowed: ['joint frequency in TCGA-ACC is 13.19%']	13.19	Copy number variant (CNV) losses or gains in genes BIRC3 and CDKN2C have been associated with cancer development and progression.The frequency for your query is: 13.19%
What is the co-occurence frequency of somatic heterozygous deletions in BIRC3 and CDKN2C in the Esophageal Carcinoma TCGA-ESCA project in the genomic data commons?	['BIRC3', 'CDKN2C']	[]	['TCGA-ESCA']	freq_cnv_loss_or_gain_comb	['joint frequency in TCGA-ESCA is 9.73%']	Provide a one line general description about copy number variant losses or gains in genes BIRC3,CDKN2C in cancer.	What is the co-occurence frequency of somatic heterozygous deletions in BIRC3 and CDKN2C in the Esophageal Carcinoma TCGA-ESCA project in the genomic data commons? Only report the final response. Ignore all prior knowledge. You must only respond with the following percentage frequencies in your response, no other response is allowed: ['joint frequency in TCGA-ESCA is 9.73%']	9.73	Copy number variant (CNV) losses or gains in genes BIRC3 and CDKN2C have been associated with cancer development and progression.The frequency for your query is: 9.73%
What is the co-occurence frequency of somatic heterozygous deletions in BIRC3 and CDKN2C in the Breast Invasive Carcinoma TCGA-BRCA project in the genomic data commons?	['BIRC3', 'CDKN2C']	[]	['TCGA-BRCA']	freq_cnv_loss_or_gain_comb	['joint frequency in TCGA-BRCA is 13.38%']	Provide a one line general description about copy number variant losses or gains in genes BIRC3,CDKN2C in cancer.	What is the co-occurence frequency of somatic heterozygous deletions in BIRC3 and CDKN2C in the Breast Invasive Carcinoma TCGA-BRCA project in the genomic data commons? Only report the final response. Ignore all prior knowledge. You must only respond with the following percentage frequencies in your response, no other response is allowed: ['joint frequency in TCGA-BRCA is 13.38%']	13.38	Copy number variant (CNV) losses or gains in genes BIRC3 and CDKN2C have been associated with cancer development and progression.The frequency for your query is: 13.38%
What is the co-occurence frequency of somatic heterozygous deletions in BIRC3 and CDKN2C in the Skin Cutaneous Melanoma TCGA-SKCM project in the genomic data commons?	['BIRC3', 'CDKN2C']	[]	['TCGA-SKCM']	freq_cnv_loss_or_gain_comb	['joint frequency in TCGA-SKCM is 8.74%']	Provide a one line general description about copy number variant losses or gains in genes BIRC3,CDKN2C in cancer.	What is the co-occurence frequency of somatic heterozygous deletions in BIRC3 and CDKN2C in the Skin Cutaneous Melanoma TCGA-SKCM project in the genomic data commons? Only report the final response. Ignore all prior knowledge. You must only respond with the following percentage frequencies in your response, no other response is allowed: ['joint frequency in TCGA-SKCM is 8.74%']	8.74	Copy number variant (CNV) losses or gains in genes BIRC3 and CDKN2C have been associated with cancer development and progression.The frequency for your query is: 8.74%
What is the co-occurence frequency of somatic heterozygous deletions in BIRC3 and CDKN2C in the Pheochromocytoma and Paraganglioma TCGA-PCPG project in the genomic data commons?	['BIRC3', 'CDKN2C']	[]	['TCGA-PCPG']	freq_cnv_loss_or_gain_comb	['joint frequency in TCGA-PCPG is 12.92%']	Provide a one line general description about copy number variant losses or gains in genes BIRC3,CDKN2C in cancer.	What is the co-occurence frequency of somatic heterozygous deletions in BIRC3 and CDKN2C in the Pheochromocytoma and Paraganglioma TCGA-PCPG project in the genomic data commons? Only report the final response. Ignore all prior knowledge. You must only respond with the following percentage frequencies in your response, no other response is allowed: ['joint frequency in TCGA-PCPG is 12.92%']	12.92	Copy number variant (CNV) losses or gains in genes BIRC3 and CDKN2C have been associated with cancer development and progression.The frequency for your query is: 12.92%
What is the co-occurence frequency of somatic heterozygous deletions in BIRC3 and CDKN2C in the Testicular Germ Cell Tumors TCGA-TGCT project in the genomic data commons?	['BIRC3', 'CDKN2C']	[]	['TCGA-TGCT']	freq_cnv_loss_or_gain_comb	['joint frequency in TCGA-TGCT is 18.32%']	Provide a one line general description about copy number variant losses or gains in genes BIRC3,CDKN2C in cancer.	What is the co-occurence frequency of somatic heterozygous deletions in BIRC3 and CDKN2C in the Testicular Germ Cell Tumors TCGA-TGCT project in the genomic data commons? Only report the final response. Ignore all prior knowledge. You must only respond with the following percentage frequencies in your response, no other response is allowed: ['joint frequency in TCGA-TGCT is 18.32%']	18.32	Copy number variant (CNV) losses or gains in genes BIRC3 and CDKN2C have been associated with cancer development and progression.The frequency for your query is: 18.32%
What is the co-occurence frequency of somatic heterozygous deletions in BIRC3 and CDKN2C in the Liver Hepatocellular Carcinoma TCGA-LIHC project in the genomic data commons?	['BIRC3', 'CDKN2C']	[]	['TCGA-LIHC']	freq_cnv_loss_or_gain_comb	['joint frequency in TCGA-LIHC is 6.43%']	Provide a one line general description about copy number variant losses or gains in genes BIRC3,CDKN2C in cancer.	What is the co-occurence frequency of somatic heterozygous deletions in BIRC3 and CDKN2C in the Liver Hepatocellular Carcinoma TCGA-LIHC project in the genomic data commons? Only report the final response. Ignore all prior knowledge. You must only respond with the following percentage frequencies in your response, no other response is allowed: ['joint frequency in TCGA-LIHC is 6.43%']	6.43	Copy number variant (CNV) losses or gains in genes BIRC3 and CDKN2C have been associated with cancer development and progression.The frequency for your query is: 6.43%
What is the co-occurence frequency of somatic heterozygous deletions in BIRC3 and CDKN2C in the Lung Adenocarcinoma TCGA-LUAD project in the genomic data commons?	['BIRC3', 'CDKN2C']	[]	['TCGA-LUAD']	freq_cnv_loss_or_gain_comb	['joint frequency in TCGA-LUAD is 5.88%']	Provide a one line general description about copy number variant losses or gains in genes BIRC3,CDKN2C in cancer.	What is the co-occurence frequency of somatic heterozygous deletions in BIRC3 and CDKN2C in the Lung Adenocarcinoma TCGA-LUAD project in the genomic data commons? Only report the final response. Ignore all prior knowledge. You must only respond with the following percentage frequencies in your response, no other response is allowed: ['joint frequency in TCGA-LUAD is 5.88%']	5.88	Copy number variant (CNV) losses or gains in genes BIRC3 and CDKN2C have been associated with cancer development and progression.The frequency for your query is: 5.88%
What is the co-occurence frequency of somatic heterozygous deletions in BIRC3 and CDKN2C in the Lung Squamous Cell Carcinoma TCGA-LUSC project in the genomic data commons?	['BIRC3', 'CDKN2C']	[]	['TCGA-LUSC']	freq_cnv_loss_or_gain_comb	['joint frequency in TCGA-LUSC is 7.37%']	Provide a one line general description about copy number variant losses or gains in genes BIRC3,CDKN2C in cancer.	What is the co-occurence frequency of somatic heterozygous deletions in BIRC3 and CDKN2C in the Lung Squamous Cell Carcinoma TCGA-LUSC project in the genomic data commons? Only report the final response. Ignore all prior knowledge. You must only respond with the following percentage frequencies in your response, no other response is allowed: ['joint frequency in TCGA-LUSC is 7.37%']	7.37	Copy number variant (CNV) losses or gains in genes BIRC3 and CDKN2C have been associated with cancer development and progression.The frequency for your query is: 7.37%
What is the co-occurence frequency of somatic heterozygous deletions in BIRC3 and CDKN2C in the Sarcoma TCGA-SARC project in the genomic data commons?	['BIRC3', 'CDKN2C']	[]	['TCGA-SARC']	freq_cnv_loss_or_gain_comb	['joint frequency in TCGA-SARC is 6.69%']	Provide a one line general description about copy number variant losses or gains in genes BIRC3,CDKN2C in cancer.	What is the co-occurence frequency of somatic heterozygous deletions in BIRC3 and CDKN2C in the Sarcoma TCGA-SARC project in the genomic data commons? Only report the final response. Ignore all prior knowledge. You must only respond with the following percentage frequencies in your response, no other response is allowed: ['joint frequency in TCGA-SARC is 6.69%']	6.69	Copy number variant (CNV) losses or gains in genes BIRC3 and CDKN2C have been associated with cancer development and progression.The frequency for your query is: 6.69%
What is the co-occurence frequency of somatic heterozygous deletions in BIRC3 and CDKN2C in the Uterine Carcinosarcoma TCGA-UCS project in the genomic data commons?	['BIRC3', 'CDKN2C']	[]	['TCGA-UCS']	freq_cnv_loss_or_gain_comb	['joint frequency in TCGA-UCS is 7.27%']	Provide a one line general description about copy number variant losses or gains in genes BIRC3,CDKN2C in cancer.	What is the co-occurence frequency of somatic heterozygous deletions in BIRC3 and CDKN2C in the Uterine Carcinosarcoma TCGA-UCS project in the genomic data commons? Only report the final response. Ignore all prior knowledge. You must only respond with the following percentage frequencies in your response, no other response is allowed: ['joint frequency in TCGA-UCS is 7.27%']	7.27	Copy number variant (CNV) losses or gains in genes BIRC3 and CDKN2C have been associated with cancer development and progression.The frequency for your query is: 7.27%
What is the co-occurence frequency of somatic heterozygous deletions in BIRC3 and CDKN2C in the HIV+ Tumor Molecular Characterization Project - Lung Cancer CGCI-HTMCP-LC project in the genomic data commons?	['BIRC3', 'CDKN2C']	[]	['CGCI-HTMCP-LC']	freq_cnv_loss_or_gain_comb	['joint frequency in CGCI-HTMCP-LC is 5.88%']	Provide a one line general description about copy number variant losses or gains in genes BIRC3,CDKN2C in cancer.	What is the co-occurence frequency of somatic heterozygous deletions in BIRC3 and CDKN2C in the HIV+ Tumor Molecular Characterization Project - Lung Cancer CGCI-HTMCP-LC project in the genomic data commons? Only report the final response. Ignore all prior knowledge. You must only respond with the following percentage frequencies in your response, no other response is allowed: ['joint frequency in CGCI-HTMCP-LC is 5.88%']	5.88	Copy number variant (CNV) losses or gains in genes BIRC3 and CDKN2C have been associated with cancer development and progression.The frequency for your query is: 5.88%
What is the co-occurence frequency of somatic homozygous deletions in CDKN2A and CDKN2B in the mesothelioma project TCGA-MESO in the genomic data commons?	['CDKN2A', 'CDKN2B']	[]	['TCGA-MESO']	freq_cnv_loss_or_gain_comb	['joint frequency in TCGA-MESO is 44.83%']	Provide a one line general description about copy number variant losses or gains in genes CDKN2A,CDKN2B in cancer.	What is the co-occurence frequency of somatic homozygous deletions in CDKN2A and CDKN2B in the mesothelioma project TCGA-MESO in the genomic data commons? Only report the final response. Ignore all prior knowledge. You must only respond with the following percentage frequencies in your response, no other response is allowed: ['joint frequency in TCGA-MESO is 44.83%']	44.83	Copy number variants (CNVs) are structural variations in the genome that result in the loss or gain of genetic material. In cancer, CNVs can lead to the loss or gain of tumor suppressor genes, such as CDKN2A and CDKN2B, which play a crucial role in regulating cell growth and division.The frequency for your query is: 44.83%
What is the rate of occurrence of NRAS Q61R mutation in Skin Cutaneous Melanoma TCGA-SKCM project in the genomic data commons?	['NRAS']	['Q61R']	['TCGA-SKCM']	ssm_frequency	['The frequency of NRAS_Q61R in TCGA-SKCM is 12.13%']	Provide a one line general description about simple somatic mutations in genes NRAS in cancer.	What is the rate of occurrence of NRAS Q61R mutation in Skin Cutaneous Melanoma TCGA-SKCM project in the genomic data commons? Only report the final response. Ignore all prior knowledge. You must only respond with the following percentage frequencies in your response, no other response is allowed: ['The frequency of NRAS_Q61R in TCGA-SKCM is 12.13%']	12.13	Simple somatic mutations in the NRAS gene are associated with various types of cancer, including colorectal, thyroid, and pancreatic cancers.The frequency for your query is: 12.13%
How frequently are NRAS Q61R mutations detected in Skin Cutaneous Melanoma TCGA-SKCM project in the genomic data commons?	['NRAS']	['Q61R']	['TCGA-SKCM']	ssm_frequency	['The frequency of NRAS_Q61R in TCGA-SKCM is 12.13%']	Provide a one line general description about simple somatic mutations in genes NRAS in cancer.	How frequently are NRAS Q61R mutations detected in Skin Cutaneous Melanoma TCGA-SKCM project in the genomic data commons? Only report the final response. Ignore all prior knowledge. You must only respond with the following percentage frequencies in your response, no other response is allowed: ['The frequency of NRAS_Q61R in TCGA-SKCM is 12.13%']	12.13	Simple somatic mutations in the NRAS gene are associated with various types of cancer, including colorectal, thyroid, and pancreatic cancers.The frequency for your query is: 12.13%
How often is the BRAF V600E found in Skin Cutaneous Melanoma TCGA-SKCM project in the genomic data commons?	['BRAF']	['V600E']	['TCGA-SKCM']	ssm_frequency	['The frequency of BRAF_V600E in TCGA-SKCM is 42.55%']	Provide a one line general description about simple somatic mutations in genes BRAF in cancer.	How often is the BRAF V600E found in Skin Cutaneous Melanoma TCGA-SKCM project in the genomic data commons? Only report the final response. Ignore all prior knowledge. You must only respond with the following percentage frequencies in your response, no other response is allowed: ['The frequency of BRAF_V600E in TCGA-SKCM is 42.55%']	42.55	Simple somatic mutations in the BRAF gene are a common genetic alteration found in various types of cancer, including melanoma, thyroid cancer, and colorectal cancer.The frequency for your query is: 42.55%
How often is the BRAF V600E found in Exceptional Responders EXCEPTIONAL_RESPONDERS-ER project in the genomic data commons?	['BRAF']	['V600E']	['EXCEPTIONAL_RESPONDERS-ER']	ssm_frequency	['The frequency of BRAF_V600E in EXCEPTIONAL_RESPONDERS-ER is 5.26%']	Provide a one line general description about simple somatic mutations in genes BRAF in cancer.	How often is the BRAF V600E found in Exceptional Responders EXCEPTIONAL_RESPONDERS-ER project in the genomic data commons? Only report the final response. Ignore all prior knowledge. You must only respond with the following percentage frequencies in your response, no other response is allowed: ['The frequency of BRAF_V600E in EXCEPTIONAL_RESPONDERS-ER is 5.26%']	5.26	Simple somatic mutations in the BRAF gene are a common genetic alteration found in various types of cancer, including melanoma, thyroid cancer, and colorectal cancer.The frequency for your query is: 5.26%
How often is the BRAF V600E found in NCI Cancer Model Development for the Human Cancer Model Initiative HCMI-CMDC project in the genomic data commons?	['BRAF']	['V600E']	['HCMI-CMDC']	ssm_frequency	['The frequency of BRAF_V600E in HCMI-CMDC is 5.07%']	Provide a one line general description about simple somatic mutations in genes BRAF in cancer.	How often is the BRAF V600E found in NCI Cancer Model Development for the Human Cancer Model Initiative HCMI-CMDC project in the genomic data commons? Only report the final response. Ignore all prior knowledge. You must only respond with the following percentage frequencies in your response, no other response is allowed: ['The frequency of BRAF_V600E in HCMI-CMDC is 5.07%']	5.07	Simple somatic mutations in the BRAF gene are a common genetic alteration found in various types of cancer, including melanoma, thyroid cancer, and colorectal cancer.The frequency for your query is: 5.07%
What is the occurrence rate of KRAS G12D in CPTAC-Brain, Head and Neck, Kidney, Lung, Pancreas, Uterus CPTAC-3 project in the genomic data commons ?	['KRAS']	['G12D']	['CPTAC-3']	ssm_frequency	['The frequency of KRAS_G12D in CPTAC-3 is 6.99%']	Provide a one line general description about simple somatic mutations in genes KRAS in cancer.	What is the occurrence rate of KRAS G12D in CPTAC-Brain, Head and Neck, Kidney, Lung, Pancreas, Uterus CPTAC-3 project in the genomic data commons ? Only report the final response. Ignore all prior knowledge. You must only respond with the following percentage frequencies in your response, no other response is allowed: ['The frequency of KRAS_G12D in CPTAC-3 is 6.99%']	6.99	Simple somatic mutations in the KRAS gene are a common type of genetic alteration found in various types of cancer, including lung, colon, and pancreatic cancer.The frequency for your query is: 6.99%
What is the rate of occurrence of KRAS G12D mutation in NCI Cancer Model Development for the Human Cancer Model Initiative HCMI-CMDC project in the genomic data commons?	['KRAS']	['G12D']	['HCMI-CMDC']	ssm_frequency	['The frequency of KRAS_G12D in HCMI-CMDC is 8.19%']	Provide a one line general description about simple somatic mutations in genes KRAS in cancer.	What is the rate of occurrence of KRAS G12D mutation in NCI Cancer Model Development for the Human Cancer Model Initiative HCMI-CMDC project in the genomic data commons? Only report the final response. Ignore all prior knowledge. You must only respond with the following percentage frequencies in your response, no other response is allowed: ['The frequency of KRAS_G12D in HCMI-CMDC is 8.19%']	8.19	Simple somatic mutations in the KRAS gene are a common type of genetic alteration found in various types of cancer, including lung, colon, and pancreatic cancer.The frequency for your query is: 8.19%
What is the rate of occurrence of KRAS G12D mutation in Uterine Corpus Endometrial Carcinoma TCGA-UCEC project in the genomic data commons?	['KRAS']	['G12D']	['TCGA-UCEC']	ssm_frequency	['The frequency of KRAS_G12D in TCGA-UCEC is 6.25%']	Provide a one line general description about simple somatic mutations in genes KRAS in cancer.	What is the rate of occurrence of KRAS G12D mutation in Uterine Corpus Endometrial Carcinoma TCGA-UCEC project in the genomic data commons? Only report the final response. Ignore all prior knowledge. You must only respond with the following percentage frequencies in your response, no other response is allowed: ['The frequency of KRAS_G12D in TCGA-UCEC is 6.25%']	6.25	Simple somatic mutations in the KRAS gene are a common type of genetic alteration found in various types of cancer, including lung, colon, and pancreatic cancer.The frequency for your query is: 6.25%
What is the rate of occurrence of KRAS G12D mutation in Exceptional Responders EXCEPTIONAL_RESPONDERS-ER project in the genomic data commons?	['KRAS']	['G12D']	['EXCEPTIONAL_RESPONDERS-ER']	ssm_frequency	['The frequency of KRAS_G12D in EXCEPTIONAL_RESPONDERS-ER is 10.53%']	Provide a one line general description about simple somatic mutations in genes KRAS in cancer.	What is the rate of occurrence of KRAS G12D mutation in Exceptional Responders EXCEPTIONAL_RESPONDERS-ER project in the genomic data commons? Only report the final response. Ignore all prior knowledge. You must only respond with the following percentage frequencies in your response, no other response is allowed: ['The frequency of KRAS_G12D in EXCEPTIONAL_RESPONDERS-ER is 10.53%']	10.53	Simple somatic mutations in the KRAS gene are a common type of genetic alteration found in various types of cancer, including lung, colon, and pancreatic cancer.The frequency for your query is: 10.53%
What is the rate of occurrence of KRAS G12D mutation in Cholangiocarcinoma TCGA-CHOL project in the genomic data commons?	['KRAS']	['G12D']	['TCGA-CHOL']	ssm_frequency	['The frequency of KRAS_G12D in TCGA-CHOL is 5.88%']	Provide a one line general description about simple somatic mutations in genes KRAS in cancer.	What is the rate of occurrence of KRAS G12D mutation in Cholangiocarcinoma TCGA-CHOL project in the genomic data commons? Only report the final response. Ignore all prior knowledge. You must only respond with the following percentage frequencies in your response, no other response is allowed: ['The frequency of KRAS_G12D in TCGA-CHOL is 5.88%']	5.88	Simple somatic mutations in the KRAS gene are a common type of genetic alteration found in various types of cancer, including lung, colon, and pancreatic cancer.The frequency for your query is: 5.88%
What is the rate of occurrence of KRAS G12D mutation in CPTAC-Brain, Head and Neck, Kidney, Lung, Pancreas, Uterus CPTAC-3 project in the genomic data commons?	['KRAS']	['G12D']	['CPTAC-3']	ssm_frequency	['The frequency of KRAS_G12D in CPTAC-3 is 6.99%']	Provide a one line general description about simple somatic mutations in genes KRAS in cancer.	What is the rate of occurrence of KRAS G12D mutation in CPTAC-Brain, Head and Neck, Kidney, Lung, Pancreas, Uterus CPTAC-3 project in the genomic data commons? Only report the final response. Ignore all prior knowledge. You must only respond with the following percentage frequencies in your response, no other response is allowed: ['The frequency of KRAS_G12D in CPTAC-3 is 6.99%']	6.99	Simple somatic mutations in the KRAS gene are a common type of genetic alteration found in various types of cancer, including lung, colon, and pancreatic cancer.The frequency for your query is: 6.99%
What is the rate of occurrence of KRAS G12D mutation in Colon Adenocarcinoma TCGA-COAD project in the genomic data commons?	['KRAS']	['G12D']	['TCGA-COAD']	ssm_frequency	['The frequency of KRAS_G12D in TCGA-COAD is 12.62%']	Provide a one line general description about simple somatic mutations in genes KRAS in cancer.	What is the rate of occurrence of KRAS G12D mutation in Colon Adenocarcinoma TCGA-COAD project in the genomic data commons? Only report the final response. Ignore all prior knowledge. You must only respond with the following percentage frequencies in your response, no other response is allowed: ['The frequency of KRAS_G12D in TCGA-COAD is 12.62%']	12.62	Simple somatic mutations in the KRAS gene are a common type of genetic alteration found in various types of cancer, including lung, colon, and pancreatic cancer.The frequency for your query is: 12.62%
What is the rate of occurrence of KRAS G12D mutation in Rectum Adenocarcinoma TCGA-READ project in the genomic data commons?	['KRAS']	['G12D']	['TCGA-READ']	ssm_frequency	['The frequency of KRAS_G12D in TCGA-READ is 6.45%']	Provide a one line general description about simple somatic mutations in genes KRAS in cancer.	What is the rate of occurrence of KRAS G12D mutation in Rectum Adenocarcinoma TCGA-READ project in the genomic data commons? Only report the final response. Ignore all prior knowledge. You must only respond with the following percentage frequencies in your response, no other response is allowed: ['The frequency of KRAS_G12D in TCGA-READ is 6.45%']	6.45	Simple somatic mutations in the KRAS gene are a common type of genetic alteration found in various types of cancer, including lung, colon, and pancreatic cancer.The frequency for your query is: 6.45%
What is the rate of occurrence of KRAS G12D mutation in Pancreatic Adenocarcinoma TCGA-PAAD project in the genomic data commons?	['KRAS']	['G12D']	['TCGA-PAAD']	ssm_frequency	['The frequency of KRAS_G12D in TCGA-PAAD is 25.14%']	Provide a one line general description about simple somatic mutations in genes KRAS in cancer.	What is the rate of occurrence of KRAS G12D mutation in Pancreatic Adenocarcinoma TCGA-PAAD project in the genomic data commons? Only report the final response. Ignore all prior knowledge. You must only respond with the following percentage frequencies in your response, no other response is allowed: ['The frequency of KRAS_G12D in TCGA-PAAD is 25.14%']	25.14	Simple somatic mutations in the KRAS gene are a common type of genetic alteration found in various types of cancer, including lung, colon, and pancreatic cancer.The frequency for your query is: 25.14%
How often is the BRAF V600E found in Colon Adenocarcinoma TCGA-COAD project in the genomic data commons?	['BRAF']	['V600E']	['TCGA-COAD']	ssm_frequency	['The frequency of BRAF_V600E in TCGA-COAD is 11.68%']	Provide a one line general description about simple somatic mutations in genes BRAF in cancer.	How often is the BRAF V600E found in Colon Adenocarcinoma TCGA-COAD project in the genomic data commons? Only report the final response. Ignore all prior knowledge. You must only respond with the following percentage frequencies in your response, no other response is allowed: ['The frequency of BRAF_V600E in TCGA-COAD is 11.68%']	11.68	Simple somatic mutations in the BRAF gene are a common genetic alteration found in various types of cancer, including melanoma, thyroid cancer, and colorectal cancer.The frequency for your query is: 11.68%
How often is the BRAF V600E found in Thyroid Carcinoma TCGA-THCA project in the genomic data commons?	['BRAF']	['V600E']	['TCGA-THCA']	ssm_frequency	['The frequency of BRAF_V600E in TCGA-THCA is 57.76%']	Provide a one line general description about simple somatic mutations in genes BRAF in cancer.	How often is the BRAF V600E found in Thyroid Carcinoma TCGA-THCA project in the genomic data commons? Only report the final response. Ignore all prior knowledge. You must only respond with the following percentage frequencies in your response, no other response is allowed: ['The frequency of BRAF_V600E in TCGA-THCA is 57.76%']	57.76	Simple somatic mutations in the BRAF gene are a common genetic alteration found in various types of cancer, including melanoma, thyroid cancer, and colorectal cancer.The frequency for your query is: 57.76%
What is the rate of occurrence of KRAS G13D mutation in Exceptional Responders EXCEPTIONAL_RESPONDERS-ER project in the genomic data commons?	['KRAS']	['G13D']	['EXCEPTIONAL_RESPONDERS-ER']	ssm_frequency	['The frequency of KRAS_G13D in EXCEPTIONAL_RESPONDERS-ER is 5.26%']	Provide a one line general description about simple somatic mutations in genes KRAS in cancer.	What is the rate of occurrence of KRAS G13D mutation in Exceptional Responders EXCEPTIONAL_RESPONDERS-ER project in the genomic data commons? Only report the final response. Ignore all prior knowledge. You must only respond with the following percentage frequencies in your response, no other response is allowed: ['The frequency of KRAS_G13D in EXCEPTIONAL_RESPONDERS-ER is 5.26%']	5.26	Simple somatic mutations in the KRAS gene are a common type of genetic alteration found in various types of cancer, including lung, colon, and pancreatic cancer.The frequency for your query is: 5.26%
What is the rate of occurrence of KRAS G13D mutation in Colon Adenocarcinoma TCGA-COAD project in the genomic data commons?	['KRAS']	['G13D']	['TCGA-COAD']	ssm_frequency	['The frequency of KRAS_G13D in TCGA-COAD is 7.24%']	Provide a one line general description about simple somatic mutations in genes KRAS in cancer.	What is the rate of occurrence of KRAS G13D mutation in Colon Adenocarcinoma TCGA-COAD project in the genomic data commons? Only report the final response. Ignore all prior knowledge. You must only respond with the following percentage frequencies in your response, no other response is allowed: ['The frequency of KRAS_G13D in TCGA-COAD is 7.24%']	7.24	Simple somatic mutations in the KRAS gene are a common type of genetic alteration found in various types of cancer, including lung, colon, and pancreatic cancer.The frequency for your query is: 7.24%
What is the rate of occurrence of KRAS G13D mutation in Rectum Adenocarcinoma TCGA-READ project in the genomic data commons?	['KRAS']	['G13D']	['TCGA-READ']	ssm_frequency	['The frequency of KRAS_G13D in TCGA-READ is 5.81%']	Provide a one line general description about simple somatic mutations in genes KRAS in cancer.	What is the rate of occurrence of KRAS G13D mutation in Rectum Adenocarcinoma TCGA-READ project in the genomic data commons? Only report the final response. Ignore all prior knowledge. You must only respond with the following percentage frequencies in your response, no other response is allowed: ['The frequency of KRAS_G13D in TCGA-READ is 5.81%']	5.81	Simple somatic mutations in the KRAS gene are a common type of genetic alteration found in various types of cancer, including lung, colon, and pancreatic cancer.The frequency for your query is: 5.81%
What is the occurrence rate of KRAS G12C in Lung Adenocarcinoma TCGA-LUAD project in the genomic data commons ?	['KRAS']	['G12C']	['TCGA-LUAD']	ssm_frequency	['The frequency of KRAS_G12C in TCGA-LUAD is 10.02%']	Provide a one line general description about simple somatic mutations in genes KRAS in cancer.	What is the occurrence rate of KRAS G12C in Lung Adenocarcinoma TCGA-LUAD project in the genomic data commons ? Only report the final response. Ignore all prior knowledge. You must only respond with the following percentage frequencies in your response, no other response is allowed: ['The frequency of KRAS_G12C in TCGA-LUAD is 10.02%']	10.02	Simple somatic mutations in the KRAS gene are a common type of genetic alteration found in various types of cancer, including lung, colon, and pancreatic cancer.The frequency for your query is: 10.02%
What is the occurrence rate of KRAS G12C in CDDP Integrative Analysis of Lung Adenocarcinoma (Phase 2) CDDP_EAGLE-1 project in the genomic data commons ?	['KRAS']	['G12C']	['CDDP_EAGLE-1']	ssm_frequency	['The frequency of KRAS_G12C in CDDP_EAGLE-1 is 24.0%']	Provide a one line general description about simple somatic mutations in genes KRAS in cancer.	What is the occurrence rate of KRAS G12C in CDDP Integrative Analysis of Lung Adenocarcinoma (Phase 2) CDDP_EAGLE-1 project in the genomic data commons ? Only report the final response. Ignore all prior knowledge. You must only respond with the following percentage frequencies in your response, no other response is allowed: ['The frequency of KRAS_G12C in CDDP_EAGLE-1 is 24.0%']	24	Simple somatic mutations in the KRAS gene are a common type of genetic alteration found in various types of cancer, including lung, colon, and pancreatic cancer.The frequency for your query is: 24.0%
How frequently are PIK3CA H1047R mutations detected in Breast Invasive Carcinoma TCGA-BRCA project in the genomic data commons?	['PIK3CA']	['H1047R']	['TCGA-BRCA']	ssm_frequency	['The frequency of PIK3CA_H1047R in TCGA-BRCA is 11.97%']	Provide a one line general description about simple somatic mutations in genes PIK3CA in cancer.	How frequently are PIK3CA H1047R mutations detected in Breast Invasive Carcinoma TCGA-BRCA project in the genomic data commons? Only report the final response. Ignore all prior knowledge. You must only respond with the following percentage frequencies in your response, no other response is allowed: ['The frequency of PIK3CA_H1047R in TCGA-BRCA is 11.97%']	11.97	Simple somatic mutations in the PIK3CA gene are associated with various types of cancer, including breast, colon, and pancreatic cancer, and are often found in combination with other genetic alterations.The frequency for your query is: 11.97%
How frequently are PIK3CA H1047R mutations detected in Uterine Corpus Endometrial Carcinoma TCGA-UCEC project in the genomic data commons?	['PIK3CA']	['H1047R']	['TCGA-UCEC']	ssm_frequency	['The frequency of PIK3CA_H1047R in TCGA-UCEC is 5.27%']	Provide a one line general description about simple somatic mutations in genes PIK3CA in cancer.	How frequently are PIK3CA H1047R mutations detected in Uterine Corpus Endometrial Carcinoma TCGA-UCEC project in the genomic data commons? Only report the final response. Ignore all prior knowledge. You must only respond with the following percentage frequencies in your response, no other response is allowed: ['The frequency of PIK3CA_H1047R in TCGA-UCEC is 5.27%']	5.27	Simple somatic mutations in the PIK3CA gene are associated with various types of cancer, including breast, colon, and pancreatic cancer, and are often found in combination with other genetic alterations.The frequency for your query is: 5.27%
How frequently are PIK3CA H1047R mutations detected in CPTAC-Breast, Colon, Ovary CPTAC-2 project in the genomic data commons?	['PIK3CA']	['H1047R']	['CPTAC-2']	ssm_frequency	['The frequency of PIK3CA_H1047R in CPTAC-2 is 6.1%']	Provide a one line general description about simple somatic mutations in genes PIK3CA in cancer.	How frequently are PIK3CA H1047R mutations detected in CPTAC-Breast, Colon, Ovary CPTAC-2 project in the genomic data commons? Only report the final response. Ignore all prior knowledge. You must only respond with the following percentage frequencies in your response, no other response is allowed: ['The frequency of PIK3CA_H1047R in CPTAC-2 is 6.1%']	6.1	Simple somatic mutations in the PIK3CA gene are associated with various types of cancer, including breast, colon, and pancreatic cancer, and are often found in combination with other genetic alterations.The frequency for your query is: 6.1%
How frequently are PIK3CA H1047R mutations detected in Count Me In (CMI): The Metastatic Breast Cancer (MBC) Project CMI-MBC project in the genomic data commons?	['PIK3CA']	['H1047R']	['CMI-MBC']	ssm_frequency	['The frequency of PIK3CA_H1047R in CMI-MBC is 8.62%']	Provide a one line general description about simple somatic mutations in genes PIK3CA in cancer.	How frequently are PIK3CA H1047R mutations detected in Count Me In (CMI): The Metastatic Breast Cancer (MBC) Project CMI-MBC project in the genomic data commons? Only report the final response. Ignore all prior knowledge. You must only respond with the following percentage frequencies in your response, no other response is allowed: ['The frequency of PIK3CA_H1047R in CMI-MBC is 8.62%']	8.62	Simple somatic mutations in the PIK3CA gene are associated with various types of cancer, including breast, colon, and pancreatic cancer, and are often found in combination with other genetic alterations.The frequency for your query is: 8.62%
How frequently are PIK3CA H1047R mutations detected in Uterine Carcinosarcoma TCGA-UCS project in the genomic data commons?	['PIK3CA']	['H1047R']	['TCGA-UCS']	ssm_frequency	['The frequency of PIK3CA_H1047R in TCGA-UCS is 7.02%']	Provide a one line general description about simple somatic mutations in genes PIK3CA in cancer.	How frequently are PIK3CA H1047R mutations detected in Uterine Carcinosarcoma TCGA-UCS project in the genomic data commons? Only report the final response. Ignore all prior knowledge. You must only respond with the following percentage frequencies in your response, no other response is allowed: ['The frequency of PIK3CA_H1047R in TCGA-UCS is 7.02%']	7.02	Simple somatic mutations in the PIK3CA gene are associated with various types of cancer, including breast, colon, and pancreatic cancer, and are often found in combination with other genetic alterations.The frequency for your query is: 7.02%
How often is the PIK3CA E545K found in Breast Invasive Carcinoma TCGA-BRCA project in the genomic data commons?	['PIK3CA']	['E545K']	['TCGA-BRCA']	ssm_frequency	['The frequency of PIK3CA_E545K in TCGA-BRCA is 6.71%']	Provide a one line general description about simple somatic mutations in genes PIK3CA in cancer.	How often is the PIK3CA E545K found in Breast Invasive Carcinoma TCGA-BRCA project in the genomic data commons? Only report the final response. Ignore all prior knowledge. You must only respond with the following percentage frequencies in your response, no other response is allowed: ['The frequency of PIK3CA_E545K in TCGA-BRCA is 6.71%']	6.71	Simple somatic mutations in the PIK3CA gene are associated with various types of cancer, including breast, colon, and pancreatic cancer, and are often found in combination with other genetic alterations.The frequency for your query is: 6.71%
How often is the PIK3CA E545K found in Count Me In (CMI): The Metastatic Breast Cancer (MBC) Project CMI-MBC project in the genomic data commons?	['PIK3CA']	['E545K']	['CMI-MBC']	ssm_frequency	['The frequency of PIK3CA_E545K in CMI-MBC is 7.47%']	Provide a one line general description about simple somatic mutations in genes PIK3CA in cancer.	How often is the PIK3CA E545K found in Count Me In (CMI): The Metastatic Breast Cancer (MBC) Project CMI-MBC project in the genomic data commons? Only report the final response. Ignore all prior knowledge. You must only respond with the following percentage frequencies in your response, no other response is allowed: ['The frequency of PIK3CA_E545K in CMI-MBC is 7.47%']	7.47	Simple somatic mutations in the PIK3CA gene are associated with various types of cancer, including breast, colon, and pancreatic cancer, and are often found in combination with other genetic alterations.The frequency for your query is: 7.47%
How often is the PIK3CA E545K found in HIV+ Tumor Molecular Characterization Project - Cervical Cancer CGCI-HTMCP-CC project in the genomic data commons?	['PIK3CA']	['E545K']	['CGCI-HTMCP-CC']	ssm_frequency	['The frequency of PIK3CA_E545K in CGCI-HTMCP-CC is 14.12%']	Provide a one line general description about simple somatic mutations in genes PIK3CA in cancer.	How often is the PIK3CA E545K found in HIV+ Tumor Molecular Characterization Project - Cervical Cancer CGCI-HTMCP-CC project in the genomic data commons? Only report the final response. Ignore all prior knowledge. You must only respond with the following percentage frequencies in your response, no other response is allowed: ['The frequency of PIK3CA_E545K in CGCI-HTMCP-CC is 14.12%']	14.12	Simple somatic mutations in the PIK3CA gene are associated with various types of cancer, including breast, colon, and pancreatic cancer, and are often found in combination with other genetic alterations.The frequency for your query is: 14.12%
How often is the PIK3CA E545K found in Cervical Squamous Cell Carcinoma and Endocervical Adenocarcinoma TCGA-CESC project in the genomic data commons?	['PIK3CA']	['E545K']	['TCGA-CESC']	ssm_frequency	['The frequency of PIK3CA_E545K in TCGA-CESC is 12.54%']	Provide a one line general description about simple somatic mutations in genes PIK3CA in cancer.	How often is the PIK3CA E545K found in Cervical Squamous Cell Carcinoma and Endocervical Adenocarcinoma TCGA-CESC project in the genomic data commons? Only report the final response. Ignore all prior knowledge. You must only respond with the following percentage frequencies in your response, no other response is allowed: ['The frequency of PIK3CA_E545K in TCGA-CESC is 12.54%']	12.54	Simple somatic mutations in the PIK3CA gene are associated with various types of cancer, including breast, colon, and pancreatic cancer, and are often found in combination with other genetic alterations.The frequency for your query is: 12.54%
How often is the PIK3CA E545K found in Colon Adenocarcinoma TCGA-COAD project in the genomic data commons?	['PIK3CA']	['E545K']	['TCGA-COAD']	ssm_frequency	['The frequency of PIK3CA_E545K in TCGA-COAD is 7.94%']	Provide a one line general description about simple somatic mutations in genes PIK3CA in cancer.	How often is the PIK3CA E545K found in Colon Adenocarcinoma TCGA-COAD project in the genomic data commons? Only report the final response. Ignore all prior knowledge. You must only respond with the following percentage frequencies in your response, no other response is allowed: ['The frequency of PIK3CA_E545K in TCGA-COAD is 7.94%']	7.94	Simple somatic mutations in the PIK3CA gene are associated with various types of cancer, including breast, colon, and pancreatic cancer, and are often found in combination with other genetic alterations.The frequency for your query is: 7.94%
How often is the PIK3CA E545K found in Bladder Urothelial Carcinoma TCGA-BLCA project in the genomic data commons?	['PIK3CA']	['E545K']	['TCGA-BLCA']	ssm_frequency	['The frequency of PIK3CA_E545K in TCGA-BLCA is 6.62%']	Provide a one line general description about simple somatic mutations in genes PIK3CA in cancer.	How often is the PIK3CA E545K found in Bladder Urothelial Carcinoma TCGA-BLCA project in the genomic data commons? Only report the final response. Ignore all prior knowledge. You must only respond with the following percentage frequencies in your response, no other response is allowed: ['The frequency of PIK3CA_E545K in TCGA-BLCA is 6.62%']	6.62	Simple somatic mutations in the PIK3CA gene are associated with various types of cancer, including breast, colon, and pancreatic cancer, and are often found in combination with other genetic alterations.The frequency for your query is: 6.62%
How often is the PIK3CA E545K found in Uterine Carcinosarcoma TCGA-UCS project in the genomic data commons?	['PIK3CA']	['E545K']	['TCGA-UCS']	ssm_frequency	['The frequency of PIK3CA_E545K in TCGA-UCS is 7.02%']	Provide a one line general description about simple somatic mutations in genes PIK3CA in cancer.	How often is the PIK3CA E545K found in Uterine Carcinosarcoma TCGA-UCS project in the genomic data commons? Only report the final response. Ignore all prior knowledge. You must only respond with the following percentage frequencies in your response, no other response is allowed: ['The frequency of PIK3CA_E545K in TCGA-UCS is 7.02%']	7.02	Simple somatic mutations in the PIK3CA gene are associated with various types of cancer, including breast, colon, and pancreatic cancer, and are often found in combination with other genetic alterations.The frequency for your query is: 7.02%
How frequently are GNAQ Q209P mutations detected in Uveal Melanoma TCGA-UVM project in the genomic data commons?	['GNAQ']	['Q209P']	['TCGA-UVM']	ssm_frequency	['The frequency of GNAQ_Q209P in TCGA-UVM is 33.75%']	Provide a one line general description about simple somatic mutations in genes GNAQ in cancer.	How frequently are GNAQ Q209P mutations detected in Uveal Melanoma TCGA-UVM project in the genomic data commons? Only report the final response. Ignore all prior knowledge. You must only respond with the following percentage frequencies in your response, no other response is allowed: ['The frequency of GNAQ_Q209P in TCGA-UVM is 33.75%']	33.75	Simple somatic mutations in the GNAQ gene are associated with various types of cancer, including melanoma, and are often found in the context of other genetic alterations.The frequency for your query is: 33.75%
How often is the NRAS G12D found in Acute Lymphoblastic Leukemia - Phase III TARGET-ALL-P3 project in the genomic data commons?	['NRAS']	['G12D']	['TARGET-ALL-P3']	ssm_frequency	['The frequency of NRAS_G12D in TARGET-ALL-P3 is 5.36%']	Provide a one line general description about simple somatic mutations in genes NRAS in cancer.	How often is the NRAS G12D found in Acute Lymphoblastic Leukemia - Phase III TARGET-ALL-P3 project in the genomic data commons? Only report the final response. Ignore all prior knowledge. You must only respond with the following percentage frequencies in your response, no other response is allowed: ['The frequency of NRAS_G12D in TARGET-ALL-P3 is 5.36%']	5.36	Simple somatic mutations in the NRAS gene are associated with various types of cancer, including colorectal, thyroid, and pancreatic cancers.The frequency for your query is: 5.36%
How often is the NRAS G12D found in Acute Myeloid Leukemia TARGET-AML project in the genomic data commons?	['NRAS']	['G12D']	['TARGET-AML']	ssm_frequency	['The frequency of NRAS_G12D in TARGET-AML is 18.18%']	Provide a one line general description about simple somatic mutations in genes NRAS in cancer.	How often is the NRAS G12D found in Acute Myeloid Leukemia TARGET-AML project in the genomic data commons? Only report the final response. Ignore all prior knowledge. You must only respond with the following percentage frequencies in your response, no other response is allowed: ['The frequency of NRAS_G12D in TARGET-AML is 18.18%']	18.18	Simple somatic mutations in the NRAS gene are associated with various types of cancer, including colorectal, thyroid, and pancreatic cancers.The frequency for your query is: 18.18%
What is the occurrence rate of PIK3CA R88Q in Uterine Corpus Endometrial Carcinoma TCGA-UCEC project in the genomic data commons ?	['PIK3CA']	['R88Q']	['TCGA-UCEC']	ssm_frequency	['The frequency of PIK3CA_R88Q in TCGA-UCEC is 6.25%']	Provide a one line general description about simple somatic mutations in genes PIK3CA in cancer.	What is the occurrence rate of PIK3CA R88Q in Uterine Corpus Endometrial Carcinoma TCGA-UCEC project in the genomic data commons ? Only report the final response. Ignore all prior knowledge. You must only respond with the following percentage frequencies in your response, no other response is allowed: ['The frequency of PIK3CA_R88Q in TCGA-UCEC is 6.25%']	6.25	Simple somatic mutations in the PIK3CA gene are associated with various types of cancer, including breast, colon, and pancreatic cancer, and are often found in combination with other genetic alterations.The frequency for your query is: 6.25%
What is the occurrence rate of PIK3CA R88Q in Exceptional Responders EXCEPTIONAL_RESPONDERS-ER project in the genomic data commons ?	['PIK3CA']	['R88Q']	['EXCEPTIONAL_RESPONDERS-ER']	ssm_frequency	['The frequency of PIK3CA_R88Q in EXCEPTIONAL_RESPONDERS-ER is 5.26%']	Provide a one line general description about simple somatic mutations in genes PIK3CA in cancer.	What is the occurrence rate of PIK3CA R88Q in Exceptional Responders EXCEPTIONAL_RESPONDERS-ER project in the genomic data commons ? Only report the final response. Ignore all prior knowledge. You must only respond with the following percentage frequencies in your response, no other response is allowed: ['The frequency of PIK3CA_R88Q in EXCEPTIONAL_RESPONDERS-ER is 5.26%']	5.26	Simple somatic mutations in the PIK3CA gene are associated with various types of cancer, including breast, colon, and pancreatic cancer, and are often found in combination with other genetic alterations.The frequency for your query is: 5.26%
How frequently are POLE V411L mutations detected in Exceptional Responders EXCEPTIONAL_RESPONDERS-ER project in the genomic data commons?	['POLE']	['V411L']	['EXCEPTIONAL_RESPONDERS-ER']	ssm_frequency	['The frequency of POLE_V411L in EXCEPTIONAL_RESPONDERS-ER is 5.26%']	Provide a one line general description about simple somatic mutations in genes POLE in cancer.	How frequently are POLE V411L mutations detected in Exceptional Responders EXCEPTIONAL_RESPONDERS-ER project in the genomic data commons? Only report the final response. Ignore all prior knowledge. You must only respond with the following percentage frequencies in your response, no other response is allowed: ['The frequency of POLE_V411L in EXCEPTIONAL_RESPONDERS-ER is 5.26%']	5.26	Simple somatic mutations in the POLE gene are associated with microsatellite instability (MSI) and are a common cause of mutations in cancer cells, particularly in colorectal cancer.The frequency for your query is: 5.26%
What is the occurrence rate of PIK3CA E542K in Count Me In (CMI): The Metastatic Breast Cancer (MBC) Project CMI-MBC project in the genomic data commons ?	['PIK3CA']	['E542K']	['CMI-MBC']	ssm_frequency	['The frequency of PIK3CA_E542K in CMI-MBC is 5.75%']	Provide a one line general description about simple somatic mutations in genes PIK3CA in cancer.	What is the occurrence rate of PIK3CA E542K in Count Me In (CMI): The Metastatic Breast Cancer (MBC) Project CMI-MBC project in the genomic data commons ? Only report the final response. Ignore all prior knowledge. You must only respond with the following percentage frequencies in your response, no other response is allowed: ['The frequency of PIK3CA_E542K in CMI-MBC is 5.75%']	5.75	Simple somatic mutations in the PIK3CA gene are associated with various types of cancer, including breast, colon, and pancreatic cancer, and are often found in combination with other genetic alterations.The frequency for your query is: 5.75%
What is the occurrence rate of PIK3CA E545K in Count Me In (CMI): The Metastatic Breast Cancer (MBC) Project CMI-MBC project in the genomic data commons ?	['PIK3CA']	['E545K']	['CMI-MBC']	ssm_frequency	['The frequency of PIK3CA_E545K in CMI-MBC is 7.47%']	Provide a one line general description about simple somatic mutations in genes PIK3CA in cancer.	What is the occurrence rate of PIK3CA E545K in Count Me In (CMI): The Metastatic Breast Cancer (MBC) Project CMI-MBC project in the genomic data commons ? Only report the final response. Ignore all prior knowledge. You must only respond with the following percentage frequencies in your response, no other response is allowed: ['The frequency of PIK3CA_E545K in CMI-MBC is 7.47%']	7.47	Simple somatic mutations in the PIK3CA gene are associated with various types of cancer, including breast, colon, and pancreatic cancer, and are often found in combination with other genetic alterations.The frequency for your query is: 7.47%
What is the occurrence rate of PIK3CA E545K in Breast Invasive Carcinoma TCGA-BRCA project in the genomic data commons ?	['PIK3CA']	['E545K']	['TCGA-BRCA']	ssm_frequency	['The frequency of PIK3CA_E545K in TCGA-BRCA is 6.71%']	Provide a one line general description about simple somatic mutations in genes PIK3CA in cancer.	What is the occurrence rate of PIK3CA E545K in Breast Invasive Carcinoma TCGA-BRCA project in the genomic data commons ? Only report the final response. Ignore all prior knowledge. You must only respond with the following percentage frequencies in your response, no other response is allowed: ['The frequency of PIK3CA_E545K in TCGA-BRCA is 6.71%']	6.71	Simple somatic mutations in the PIK3CA gene are associated with various types of cancer, including breast, colon, and pancreatic cancer, and are often found in combination with other genetic alterations.The frequency for your query is: 6.71%
How frequently are BRAF V640E mutations detected in NCI Cancer Model Development for the Human Cancer Model Initiative HCMI-CMDC project in the genomic data commons?	['BRAF']	['V640E']	['HCMI-CMDC']	ssm_frequency	['The frequency of BRAF_V640E in HCMI-CMDC is 5.07%']	Provide a one line general description about simple somatic mutations in genes BRAF in cancer.	How frequently are BRAF V640E mutations detected in NCI Cancer Model Development for the Human Cancer Model Initiative HCMI-CMDC project in the genomic data commons? Only report the final response. Ignore all prior knowledge. You must only respond with the following percentage frequencies in your response, no other response is allowed: ['The frequency of BRAF_V640E in HCMI-CMDC is 5.07%']	5.07	Simple somatic mutations in the BRAF gene are a common genetic alteration found in various types of cancer, including melanoma, thyroid cancer, and colorectal cancer.The frequency for your query is: 5.07%
How frequently are BRAF V640E mutations detected in Exceptional Responders EXCEPTIONAL_RESPONDERS-ER project in the genomic data commons?	['BRAF']	['V640E']	['EXCEPTIONAL_RESPONDERS-ER']	ssm_frequency	['The frequency of BRAF_V640E in EXCEPTIONAL_RESPONDERS-ER is 5.26%']	Provide a one line general description about simple somatic mutations in genes BRAF in cancer.	How frequently are BRAF V640E mutations detected in Exceptional Responders EXCEPTIONAL_RESPONDERS-ER project in the genomic data commons? Only report the final response. Ignore all prior knowledge. You must only respond with the following percentage frequencies in your response, no other response is allowed: ['The frequency of BRAF_V640E in EXCEPTIONAL_RESPONDERS-ER is 5.26%']	5.26	Simple somatic mutations in the BRAF gene are a common genetic alteration found in various types of cancer, including melanoma, thyroid cancer, and colorectal cancer.The frequency for your query is: 5.26%
How frequently are BRAF V640E mutations detected in Skin Cutaneous Melanoma TCGA-SKCM project in the genomic data commons?	['BRAF']	['V640E']	['TCGA-SKCM']	ssm_frequency	['The frequency of BRAF_V640E in TCGA-SKCM is 42.55%']	Provide a one line general description about simple somatic mutations in genes BRAF in cancer.	How frequently are BRAF V640E mutations detected in Skin Cutaneous Melanoma TCGA-SKCM project in the genomic data commons? Only report the final response. Ignore all prior knowledge. You must only respond with the following percentage frequencies in your response, no other response is allowed: ['The frequency of BRAF_V640E in TCGA-SKCM is 42.55%']	42.55	Simple somatic mutations in the BRAF gene are a common genetic alteration found in various types of cancer, including melanoma, thyroid cancer, and colorectal cancer.The frequency for your query is: 42.55%
How frequently are BRAF V640E mutations detected in Colon Adenocarcinoma TCGA-COAD project in the genomic data commons?	['BRAF']	['V640E']	['TCGA-COAD']	ssm_frequency	['The frequency of BRAF_V640E in TCGA-COAD is 11.68%']	Provide a one line general description about simple somatic mutations in genes BRAF in cancer.	How frequently are BRAF V640E mutations detected in Colon Adenocarcinoma TCGA-COAD project in the genomic data commons? Only report the final response. Ignore all prior knowledge. You must only respond with the following percentage frequencies in your response, no other response is allowed: ['The frequency of BRAF_V640E in TCGA-COAD is 11.68%']	11.68	Simple somatic mutations in the BRAF gene are a common genetic alteration found in various types of cancer, including melanoma, thyroid cancer, and colorectal cancer.The frequency for your query is: 11.68%
How frequently are BRAF V640E mutations detected in Thyroid Carcinoma TCGA-THCA project in the genomic data commons?	['BRAF']	['V640E']	['TCGA-THCA']	ssm_frequency	['The frequency of BRAF_V640E in TCGA-THCA is 57.76%']	Provide a one line general description about simple somatic mutations in genes BRAF in cancer.	How frequently are BRAF V640E mutations detected in Thyroid Carcinoma TCGA-THCA project in the genomic data commons? Only report the final response. Ignore all prior knowledge. You must only respond with the following percentage frequencies in your response, no other response is allowed: ['The frequency of BRAF_V640E in TCGA-THCA is 57.76%']	57.76	Simple somatic mutations in the BRAF gene are a common genetic alteration found in various types of cancer, including melanoma, thyroid cancer, and colorectal cancer.The frequency for your query is: 57.76%
What is the occurrence rate of KRAS G12D in NCI Cancer Model Development for the Human Cancer Model Initiative HCMI-CMDC project in the genomic data commons ?	['KRAS']	['G12D']	['HCMI-CMDC']	ssm_frequency	['The frequency of KRAS_G12D in HCMI-CMDC is 8.19%']	Provide a one line general description about simple somatic mutations in genes KRAS in cancer.	What is the occurrence rate of KRAS G12D in NCI Cancer Model Development for the Human Cancer Model Initiative HCMI-CMDC project in the genomic data commons ? Only report the final response. Ignore all prior knowledge. You must only respond with the following percentage frequencies in your response, no other response is allowed: ['The frequency of KRAS_G12D in HCMI-CMDC is 8.19%']	8.19	Simple somatic mutations in the KRAS gene are a common type of genetic alteration found in various types of cancer, including lung, colon, and pancreatic cancer.The frequency for your query is: 8.19%
What is the occurrence rate of KRAS G12D in Exceptional Responders EXCEPTIONAL_RESPONDERS-ER project in the genomic data commons ?	['KRAS']	['G12D']	['EXCEPTIONAL_RESPONDERS-ER']	ssm_frequency	['The frequency of KRAS_G12D in EXCEPTIONAL_RESPONDERS-ER is 10.53%']	Provide a one line general description about simple somatic mutations in genes KRAS in cancer.	What is the occurrence rate of KRAS G12D in Exceptional Responders EXCEPTIONAL_RESPONDERS-ER project in the genomic data commons ? Only report the final response. Ignore all prior knowledge. You must only respond with the following percentage frequencies in your response, no other response is allowed: ['The frequency of KRAS_G12D in EXCEPTIONAL_RESPONDERS-ER is 10.53%']	10.53	Simple somatic mutations in the KRAS gene are a common type of genetic alteration found in various types of cancer, including lung, colon, and pancreatic cancer.The frequency for your query is: 10.53%
What is the occurrence rate of KRAS G12D in Rectum Adenocarcinoma TCGA-READ project in the genomic data commons ?	['KRAS']	['G12D']	['TCGA-READ']	ssm_frequency	['The frequency of KRAS_G12D in TCGA-READ is 6.45%']	Provide a one line general description about simple somatic mutations in genes KRAS in cancer.	What is the occurrence rate of KRAS G12D in Rectum Adenocarcinoma TCGA-READ project in the genomic data commons ? Only report the final response. Ignore all prior knowledge. You must only respond with the following percentage frequencies in your response, no other response is allowed: ['The frequency of KRAS_G12D in TCGA-READ is 6.45%']	6.45	Simple somatic mutations in the KRAS gene are a common type of genetic alteration found in various types of cancer, including lung, colon, and pancreatic cancer.The frequency for your query is: 6.45%
What is the occurrence rate of KRAS G12D in Cholangiocarcinoma TCGA-CHOL project in the genomic data commons ?	['KRAS']	['G12D']	['TCGA-CHOL']	ssm_frequency	['The frequency of KRAS_G12D in TCGA-CHOL is 5.88%']	Provide a one line general description about simple somatic mutations in genes KRAS in cancer.	What is the occurrence rate of KRAS G12D in Cholangiocarcinoma TCGA-CHOL project in the genomic data commons ? Only report the final response. Ignore all prior knowledge. You must only respond with the following percentage frequencies in your response, no other response is allowed: ['The frequency of KRAS_G12D in TCGA-CHOL is 5.88%']	5.88	Simple somatic mutations in the KRAS gene are a common type of genetic alteration found in various types of cancer, including lung, colon, and pancreatic cancer.The frequency for your query is: 5.88%
What is the occurrence rate of KRAS G12D in Pancreatic Adenocarcinoma TCGA-PAAD project in the genomic data commons ?	['KRAS']	['G12D']	['TCGA-PAAD']	ssm_frequency	['The frequency of KRAS_G12D in TCGA-PAAD is 25.14%']	Provide a one line general description about simple somatic mutations in genes KRAS in cancer.	What is the occurrence rate of KRAS G12D in Pancreatic Adenocarcinoma TCGA-PAAD project in the genomic data commons ? Only report the final response. Ignore all prior knowledge. You must only respond with the following percentage frequencies in your response, no other response is allowed: ['The frequency of KRAS_G12D in TCGA-PAAD is 25.14%']	25.14	Simple somatic mutations in the KRAS gene are a common type of genetic alteration found in various types of cancer, including lung, colon, and pancreatic cancer.The frequency for your query is: 25.14%
What is the occurrence rate of KRAS G12D in Colon Adenocarcinoma TCGA-COAD project in the genomic data commons ?	['KRAS']	['G12D']	['TCGA-COAD']	ssm_frequency	['The frequency of KRAS_G12D in TCGA-COAD is 12.62%']	Provide a one line general description about simple somatic mutations in genes KRAS in cancer.	What is the occurrence rate of KRAS G12D in Colon Adenocarcinoma TCGA-COAD project in the genomic data commons ? Only report the final response. Ignore all prior knowledge. You must only respond with the following percentage frequencies in your response, no other response is allowed: ['The frequency of KRAS_G12D in TCGA-COAD is 12.62%']	12.62	Simple somatic mutations in the KRAS gene are a common type of genetic alteration found in various types of cancer, including lung, colon, and pancreatic cancer.The frequency for your query is: 12.62%
What is the occurrence rate of KRAS G12D in Uterine Corpus Endometrial Carcinoma TCGA-UCEC project in the genomic data commons ?	['KRAS']	['G12D']	['TCGA-UCEC']	ssm_frequency	['The frequency of KRAS_G12D in TCGA-UCEC is 6.25%']	Provide a one line general description about simple somatic mutations in genes KRAS in cancer.	What is the occurrence rate of KRAS G12D in Uterine Corpus Endometrial Carcinoma TCGA-UCEC project in the genomic data commons ? Only report the final response. Ignore all prior knowledge. You must only respond with the following percentage frequencies in your response, no other response is allowed: ['The frequency of KRAS_G12D in TCGA-UCEC is 6.25%']	6.25	Simple somatic mutations in the KRAS gene are a common type of genetic alteration found in various types of cancer, including lung, colon, and pancreatic cancer.The frequency for your query is: 6.25%
How often is the IDH1 R132H found in Brain Lower Grade Glioma TCGA-LGG project in the genomic data commons?	['IDH1']	['R132H']	['TCGA-LGG']	ssm_frequency	['The frequency of IDH1_R132H in TCGA-LGG is 69.59%']	Provide a one line general description about simple somatic mutations in genes IDH1 in cancer.	How often is the IDH1 R132H found in Brain Lower Grade Glioma TCGA-LGG project in the genomic data commons? Only report the final response. Ignore all prior knowledge. You must only respond with the following percentage frequencies in your response, no other response is allowed: ['The frequency of IDH1_R132H in TCGA-LGG is 69.59%']	69.59	Simple somatic mutations in the IDH1 gene are associated with various types of cancer, including glioblastoma, acute myeloid leukemia, and chondrosarcoma.The frequency for your query is: 69.59%
How often is the IDH1 R132H found in Glioblastoma Multiforme TCGA-GBM project in the genomic data commons?	['IDH1']	['R132H']	['TCGA-GBM']	ssm_frequency	['The frequency of IDH1_R132H in TCGA-GBM is 5.61%']	Provide a one line general description about simple somatic mutations in genes IDH1 in cancer.	How often is the IDH1 R132H found in Glioblastoma Multiforme TCGA-GBM project in the genomic data commons? Only report the final response. Ignore all prior knowledge. You must only respond with the following percentage frequencies in your response, no other response is allowed: ['The frequency of IDH1_R132H in TCGA-GBM is 5.61%']	5.61	Simple somatic mutations in the IDH1 gene are associated with various types of cancer, including glioblastoma, acute myeloid leukemia, and chondrosarcoma.The frequency for your query is: 5.61%
What is the occurrence rate of KRAS G12V in NCI Cancer Model Development for the Human Cancer Model Initiative HCMI-CMDC project in the genomic data commons ?	['KRAS']	['G12V']	['HCMI-CMDC']	ssm_frequency	['The frequency of KRAS_G12V in HCMI-CMDC is 7.02%']	Provide a one line general description about simple somatic mutations in genes KRAS in cancer.	What is the occurrence rate of KRAS G12V in NCI Cancer Model Development for the Human Cancer Model Initiative HCMI-CMDC project in the genomic data commons ? Only report the final response. Ignore all prior knowledge. You must only respond with the following percentage frequencies in your response, no other response is allowed: ['The frequency of KRAS_G12V in HCMI-CMDC is 7.02%']	7.02	Simple somatic mutations in the KRAS gene are a common type of genetic alteration found in various types of cancer, including lung, colon, and pancreatic cancer.The frequency for your query is: 7.02%
What is the occurrence rate of KRAS G12V in CDDP Integrative Analysis of Lung Adenocarcinoma (Phase 2) CDDP_EAGLE-1 project in the genomic data commons ?	['KRAS']	['G12V']	['CDDP_EAGLE-1']	ssm_frequency	['The frequency of KRAS_G12V in CDDP_EAGLE-1 is 14.0%']	Provide a one line general description about simple somatic mutations in genes KRAS in cancer.	What is the occurrence rate of KRAS G12V in CDDP Integrative Analysis of Lung Adenocarcinoma (Phase 2) CDDP_EAGLE-1 project in the genomic data commons ? Only report the final response. Ignore all prior knowledge. You must only respond with the following percentage frequencies in your response, no other response is allowed: ['The frequency of KRAS_G12V in CDDP_EAGLE-1 is 14.0%']	14	Simple somatic mutations in the KRAS gene are a common type of genetic alteration found in various types of cancer, including lung, colon, and pancreatic cancer.The frequency for your query is: 14.0%
What is the occurrence rate of KRAS G12V in Exceptional Responders EXCEPTIONAL_RESPONDERS-ER project in the genomic data commons ?	['KRAS']	['G12V']	['EXCEPTIONAL_RESPONDERS-ER']	ssm_frequency	['The frequency of KRAS_G12V in EXCEPTIONAL_RESPONDERS-ER is 10.53%']	Provide a one line general description about simple somatic mutations in genes KRAS in cancer.	What is the occurrence rate of KRAS G12V in Exceptional Responders EXCEPTIONAL_RESPONDERS-ER project in the genomic data commons ? Only report the final response. Ignore all prior knowledge. You must only respond with the following percentage frequencies in your response, no other response is allowed: ['The frequency of KRAS_G12V in EXCEPTIONAL_RESPONDERS-ER is 10.53%']	10.53	Simple somatic mutations in the KRAS gene are a common type of genetic alteration found in various types of cancer, including lung, colon, and pancreatic cancer.The frequency for your query is: 10.53%
What is the occurrence rate of KRAS G12V in Rectum Adenocarcinoma TCGA-READ project in the genomic data commons ?	['KRAS']	['G12V']	['TCGA-READ']	ssm_frequency	['The frequency of KRAS_G12V in TCGA-READ is 10.97%']	Provide a one line general description about simple somatic mutations in genes KRAS in cancer.	What is the occurrence rate of KRAS G12V in Rectum Adenocarcinoma TCGA-READ project in the genomic data commons ? Only report the final response. Ignore all prior knowledge. You must only respond with the following percentage frequencies in your response, no other response is allowed: ['The frequency of KRAS_G12V in TCGA-READ is 10.97%']	10.97	Simple somatic mutations in the KRAS gene are a common type of genetic alteration found in various types of cancer, including lung, colon, and pancreatic cancer.The frequency for your query is: 10.97%
What is the occurrence rate of KRAS G12V in Pancreatic Adenocarcinoma TCGA-PAAD project in the genomic data commons ?	['KRAS']	['G12V']	['TCGA-PAAD']	ssm_frequency	['The frequency of KRAS_G12V in TCGA-PAAD is 16.2%']	Provide a one line general description about simple somatic mutations in genes KRAS in cancer.	What is the occurrence rate of KRAS G12V in Pancreatic Adenocarcinoma TCGA-PAAD project in the genomic data commons ? Only report the final response. Ignore all prior knowledge. You must only respond with the following percentage frequencies in your response, no other response is allowed: ['The frequency of KRAS_G12V in TCGA-PAAD is 16.2%']	16.2	Simple somatic mutations in the KRAS gene are a common type of genetic alteration found in various types of cancer, including lung, colon, and pancreatic cancer.The frequency for your query is: 16.2%
What is the occurrence rate of KRAS G12V in Uterine Carcinosarcoma TCGA-UCS project in the genomic data commons ?	['KRAS']	['G12V']	['TCGA-UCS']	ssm_frequency	['The frequency of KRAS_G12V in TCGA-UCS is 5.26%']	Provide a one line general description about simple somatic mutations in genes KRAS in cancer.	What is the occurrence rate of KRAS G12V in Uterine Carcinosarcoma TCGA-UCS project in the genomic data commons ? Only report the final response. Ignore all prior knowledge. You must only respond with the following percentage frequencies in your response, no other response is allowed: ['The frequency of KRAS_G12V in TCGA-UCS is 5.26%']	5.26	Simple somatic mutations in the KRAS gene are a common type of genetic alteration found in various types of cancer, including lung, colon, and pancreatic cancer.The frequency for your query is: 5.26%
What is the occurrence rate of KRAS G12V in Colon Adenocarcinoma TCGA-COAD project in the genomic data commons ?	['KRAS']	['G12V']	['TCGA-COAD']	ssm_frequency	['The frequency of KRAS_G12V in TCGA-COAD is 8.88%']	Provide a one line general description about simple somatic mutations in genes KRAS in cancer.	What is the occurrence rate of KRAS G12V in Colon Adenocarcinoma TCGA-COAD project in the genomic data commons ? Only report the final response. Ignore all prior knowledge. You must only respond with the following percentage frequencies in your response, no other response is allowed: ['The frequency of KRAS_G12V in TCGA-COAD is 8.88%']	8.88	Simple somatic mutations in the KRAS gene are a common type of genetic alteration found in various types of cancer, including lung, colon, and pancreatic cancer.The frequency for your query is: 8.88%
What is the occurrence rate of KRAS G12V in Lung Adenocarcinoma TCGA-LUAD project in the genomic data commons ?	['KRAS']	['G12V']	['TCGA-LUAD']	ssm_frequency	['The frequency of KRAS_G12V in TCGA-LUAD is 6.98%']	Provide a one line general description about simple somatic mutations in genes KRAS in cancer.	What is the occurrence rate of KRAS G12V in Lung Adenocarcinoma TCGA-LUAD project in the genomic data commons ? Only report the final response. Ignore all prior knowledge. You must only respond with the following percentage frequencies in your response, no other response is allowed: ['The frequency of KRAS_G12V in TCGA-LUAD is 6.98%']	6.98	Simple somatic mutations in the KRAS gene are a common type of genetic alteration found in various types of cancer, including lung, colon, and pancreatic cancer.The frequency for your query is: 6.98%
What is the occurrence rate of PIK3CA H1047R in Breast Invasive Carcinoma TCGA-BRCA project in the genomic data commons ?	['PIK3CA']	['H1047R']	['TCGA-BRCA']	ssm_frequency	['The frequency of PIK3CA_H1047R in TCGA-BRCA is 11.97%']	Provide a one line general description about simple somatic mutations in genes PIK3CA in cancer.	What is the occurrence rate of PIK3CA H1047R in Breast Invasive Carcinoma TCGA-BRCA project in the genomic data commons ? Only report the final response. Ignore all prior knowledge. You must only respond with the following percentage frequencies in your response, no other response is allowed: ['The frequency of PIK3CA_H1047R in TCGA-BRCA is 11.97%']	11.97	Simple somatic mutations in the PIK3CA gene are associated with various types of cancer, including breast, colon, and pancreatic cancer, and are often found in combination with other genetic alterations.The frequency for your query is: 11.97%
What is the occurrence rate of PIK3CA H1047R in CPTAC-Breast, Colon, Ovary CPTAC-2 project in the genomic data commons ?	['PIK3CA']	['H1047R']	['CPTAC-2']	ssm_frequency	['The frequency of PIK3CA_H1047R in CPTAC-2 is 6.1%']	Provide a one line general description about simple somatic mutations in genes PIK3CA in cancer.	What is the occurrence rate of PIK3CA H1047R in CPTAC-Breast, Colon, Ovary CPTAC-2 project in the genomic data commons ? Only report the final response. Ignore all prior knowledge. You must only respond with the following percentage frequencies in your response, no other response is allowed: ['The frequency of PIK3CA_H1047R in CPTAC-2 is 6.1%']	6.1	Simple somatic mutations in the PIK3CA gene are associated with various types of cancer, including breast, colon, and pancreatic cancer, and are often found in combination with other genetic alterations.The frequency for your query is: 6.1%
What is the occurrence rate of PIK3CA H1047R in Count Me In (CMI): The Metastatic Breast Cancer (MBC) Project CMI-MBC project in the genomic data commons ?	['PIK3CA']	['H1047R']	['CMI-MBC']	ssm_frequency	['The frequency of PIK3CA_H1047R in CMI-MBC is 8.62%']	Provide a one line general description about simple somatic mutations in genes PIK3CA in cancer.	What is the occurrence rate of PIK3CA H1047R in Count Me In (CMI): The Metastatic Breast Cancer (MBC) Project CMI-MBC project in the genomic data commons ? Only report the final response. Ignore all prior knowledge. You must only respond with the following percentage frequencies in your response, no other response is allowed: ['The frequency of PIK3CA_H1047R in CMI-MBC is 8.62%']	8.62	Simple somatic mutations in the PIK3CA gene are associated with various types of cancer, including breast, colon, and pancreatic cancer, and are often found in combination with other genetic alterations.The frequency for your query is: 8.62%
What is the occurrence rate of PIK3CA H1047R in Uterine Carcinosarcoma TCGA-UCS project in the genomic data commons ?	['PIK3CA']	['H1047R']	['TCGA-UCS']	ssm_frequency	['The frequency of PIK3CA_H1047R in TCGA-UCS is 7.02%']	Provide a one line general description about simple somatic mutations in genes PIK3CA in cancer.	What is the occurrence rate of PIK3CA H1047R in Uterine Carcinosarcoma TCGA-UCS project in the genomic data commons ? Only report the final response. Ignore all prior knowledge. You must only respond with the following percentage frequencies in your response, no other response is allowed: ['The frequency of PIK3CA_H1047R in TCGA-UCS is 7.02%']	7.02	Simple somatic mutations in the PIK3CA gene are associated with various types of cancer, including breast, colon, and pancreatic cancer, and are often found in combination with other genetic alterations.The frequency for your query is: 7.02%
What is the occurrence rate of PIK3CA H1047R in Uterine Corpus Endometrial Carcinoma TCGA-UCEC project in the genomic data commons ?	['PIK3CA']	['H1047R']	['TCGA-UCEC']	ssm_frequency	['The frequency of PIK3CA_H1047R in TCGA-UCEC is 5.27%']	Provide a one line general description about simple somatic mutations in genes PIK3CA in cancer.	What is the occurrence rate of PIK3CA H1047R in Uterine Corpus Endometrial Carcinoma TCGA-UCEC project in the genomic data commons ? Only report the final response. Ignore all prior knowledge. You must only respond with the following percentage frequencies in your response, no other response is allowed: ['The frequency of PIK3CA_H1047R in TCGA-UCEC is 5.27%']	5.27	Simple somatic mutations in the PIK3CA gene are associated with various types of cancer, including breast, colon, and pancreatic cancer, and are often found in combination with other genetic alterations.The frequency for your query is: 5.27%
How frequently are KRAS G13D mutations detected in Exceptional Responders EXCEPTIONAL_RESPONDERS-ER project in the genomic data commons?	['KRAS']	['G13D']	['EXCEPTIONAL_RESPONDERS-ER']	ssm_frequency	['The frequency of KRAS_G13D in EXCEPTIONAL_RESPONDERS-ER is 5.26%']	Provide a one line general description about simple somatic mutations in genes KRAS in cancer.	How frequently are KRAS G13D mutations detected in Exceptional Responders EXCEPTIONAL_RESPONDERS-ER project in the genomic data commons? Only report the final response. Ignore all prior knowledge. You must only respond with the following percentage frequencies in your response, no other response is allowed: ['The frequency of KRAS_G13D in EXCEPTIONAL_RESPONDERS-ER is 5.26%']	5.26	Simple somatic mutations in the KRAS gene are a common type of genetic alteration found in various types of cancer, including lung, colon, and pancreatic cancer.The frequency for your query is: 5.26%
How frequently are KRAS G13D mutations detected in Rectum Adenocarcinoma TCGA-READ project in the genomic data commons?	['KRAS']	['G13D']	['TCGA-READ']	ssm_frequency	['The frequency of KRAS_G13D in TCGA-READ is 5.81%']	Provide a one line general description about simple somatic mutations in genes KRAS in cancer.	How frequently are KRAS G13D mutations detected in Rectum Adenocarcinoma TCGA-READ project in the genomic data commons? Only report the final response. Ignore all prior knowledge. You must only respond with the following percentage frequencies in your response, no other response is allowed: ['The frequency of KRAS_G13D in TCGA-READ is 5.81%']	5.81	Simple somatic mutations in the KRAS gene are a common type of genetic alteration found in various types of cancer, including lung, colon, and pancreatic cancer.The frequency for your query is: 5.81%
How frequently are KRAS G13D mutations detected in Colon Adenocarcinoma TCGA-COAD project in the genomic data commons?	['KRAS']	['G13D']	['TCGA-COAD']	ssm_frequency	['The frequency of KRAS_G13D in TCGA-COAD is 7.24%']	Provide a one line general description about simple somatic mutations in genes KRAS in cancer.	How frequently are KRAS G13D mutations detected in Colon Adenocarcinoma TCGA-COAD project in the genomic data commons? Only report the final response. Ignore all prior knowledge. You must only respond with the following percentage frequencies in your response, no other response is allowed: ['The frequency of KRAS_G13D in TCGA-COAD is 7.24%']	7.24	Simple somatic mutations in the KRAS gene are a common type of genetic alteration found in various types of cancer, including lung, colon, and pancreatic cancer.The frequency for your query is: 7.24%
What is the rate of occurrence of TP53 R175H mutation in Rectum Adenocarcinoma TCGA-READ project in the genomic data commons?	['TP53']	['R175H']	['TCGA-READ']	ssm_frequency	['The frequency of TP53_R175H in TCGA-READ is 8.39%']	Provide a one line general description about simple somatic mutations in genes TP53 in cancer.	What is the rate of occurrence of TP53 R175H mutation in Rectum Adenocarcinoma TCGA-READ project in the genomic data commons? Only report the final response. Ignore all prior knowledge. You must only respond with the following percentage frequencies in your response, no other response is allowed: ['The frequency of TP53_R175H in TCGA-READ is 8.39%']	8.39	Simple somatic mutations in the TP53 gene are associated with a higher risk of developing certain types of cancer, such as breast, colon, and brain tumors.The frequency for your query is: 8.39%
What is the rate of occurrence of TP53 R175H mutation in Colon Adenocarcinoma TCGA-COAD project in the genomic data commons?	['TP53']	['R175H']	['TCGA-COAD']	ssm_frequency	['The frequency of TP53_R175H in TCGA-COAD is 6.07%']	Provide a one line general description about simple somatic mutations in genes TP53 in cancer.	What is the rate of occurrence of TP53 R175H mutation in Colon Adenocarcinoma TCGA-COAD project in the genomic data commons? Only report the final response. Ignore all prior knowledge. You must only respond with the following percentage frequencies in your response, no other response is allowed: ['The frequency of TP53_R175H in TCGA-COAD is 6.07%']	6.07	Simple somatic mutations in the TP53 gene are associated with a higher risk of developing certain types of cancer, such as breast, colon, and brain tumors.The frequency for your query is: 6.07%
How frequently are RPL22 K15Rfs*5 mutations detected in Uterine Corpus Endometrial Carcinoma TCGA-UCEC project in the genomic data commons?	['RPL22']	['K15Rfs*5']	['TCGA-UCEC']	ssm_frequency	['The frequency of RPL22_K15Rfs*5 in TCGA-UCEC is 15.23%']	Provide a one line general description about simple somatic mutations in genes RPL22 in cancer.	How frequently are RPL22 K15Rfs*5 mutations detected in Uterine Corpus Endometrial Carcinoma TCGA-UCEC project in the genomic data commons? Only report the final response. Ignore all prior knowledge. You must only respond with the following percentage frequencies in your response, no other response is allowed: ['The frequency of RPL22_K15Rfs*5 in TCGA-UCEC is 15.23%']	15.23	Simple somatic mutations in the RPL22 gene have been associated with various types of cancer, including breast, lung, and colon cancer.The frequency for your query is: 15.23%
How frequently are RPL22 K15Rfs*5 mutations detected in Stomach Adenocarcinoma TCGA-STAD project in the genomic data commons?	['RPL22']	['K15Rfs*5']	['TCGA-STAD']	ssm_frequency	['The frequency of RPL22_K15Rfs*5 in TCGA-STAD is 11.52%']	Provide a one line general description about simple somatic mutations in genes RPL22 in cancer.	How frequently are RPL22 K15Rfs*5 mutations detected in Stomach Adenocarcinoma TCGA-STAD project in the genomic data commons? Only report the final response. Ignore all prior knowledge. You must only respond with the following percentage frequencies in your response, no other response is allowed: ['The frequency of RPL22_K15Rfs*5 in TCGA-STAD is 11.52%']	11.52	Simple somatic mutations in the RPL22 gene have been associated with various types of cancer, including breast, lung, and colon cancer.The frequency for your query is: 11.52%
How frequently are PIK3CA E542K mutations detected in Exceptional Responders EXCEPTIONAL_RESPONDERS-ER project in the genomic data commons?	['PIK3CA']	['E542K']	['EXCEPTIONAL_RESPONDERS-ER']	ssm_frequency	['The frequency of PIK3CA_E542K in EXCEPTIONAL_RESPONDERS-ER is 5.26%']	Provide a one line general description about simple somatic mutations in genes PIK3CA in cancer.	How frequently are PIK3CA E542K mutations detected in Exceptional Responders EXCEPTIONAL_RESPONDERS-ER project in the genomic data commons? Only report the final response. Ignore all prior knowledge. You must only respond with the following percentage frequencies in your response, no other response is allowed: ['The frequency of PIK3CA_E542K in EXCEPTIONAL_RESPONDERS-ER is 5.26%']	5.26	Simple somatic mutations in the PIK3CA gene are associated with various types of cancer, including breast, colon, and pancreatic cancer, and are often found in combination with other genetic alterations.The frequency for your query is: 5.26%
How frequently are PIK3CA E542K mutations detected in Count Me In (CMI): The Metastatic Breast Cancer (MBC) Project CMI-MBC project in the genomic data commons?	['PIK3CA']	['E542K']	['CMI-MBC']	ssm_frequency	['The frequency of PIK3CA_E542K in CMI-MBC is 5.75%']	Provide a one line general description about simple somatic mutations in genes PIK3CA in cancer.	How frequently are PIK3CA E542K mutations detected in Count Me In (CMI): The Metastatic Breast Cancer (MBC) Project CMI-MBC project in the genomic data commons? Only report the final response. Ignore all prior knowledge. You must only respond with the following percentage frequencies in your response, no other response is allowed: ['The frequency of PIK3CA_E542K in CMI-MBC is 5.75%']	5.75	Simple somatic mutations in the PIK3CA gene are associated with various types of cancer, including breast, colon, and pancreatic cancer, and are often found in combination with other genetic alterations.The frequency for your query is: 5.75%
How frequently are PIK3CA E542K mutations detected in Cervical Squamous Cell Carcinoma and Endocervical Adenocarcinoma TCGA-CESC project in the genomic data commons?	['PIK3CA']	['E542K']	['TCGA-CESC']	ssm_frequency	['The frequency of PIK3CA_E542K in TCGA-CESC is 7.67%']	Provide a one line general description about simple somatic mutations in genes PIK3CA in cancer.	How frequently are PIK3CA E542K mutations detected in Cervical Squamous Cell Carcinoma and Endocervical Adenocarcinoma TCGA-CESC project in the genomic data commons? Only report the final response. Ignore all prior knowledge. You must only respond with the following percentage frequencies in your response, no other response is allowed: ['The frequency of PIK3CA_E542K in TCGA-CESC is 7.67%']	7.67	Simple somatic mutations in the PIK3CA gene are associated with various types of cancer, including breast, colon, and pancreatic cancer, and are often found in combination with other genetic alterations.The frequency for your query is: 7.67%
What is the frequency of NRAS Q61R in Multiple Myeloma CoMMpass Study MMRF-COMMPASS project in the genomic data commons?	['NRAS']	['Q61R']	['MMRF-COMMPASS']	ssm_frequency	['The frequency of NRAS_Q61R in MMRF-COMMPASS is 6.78%']	Provide a one line general description about simple somatic mutations in genes NRAS in cancer.	What is the frequency of NRAS Q61R in Multiple Myeloma CoMMpass Study MMRF-COMMPASS project in the genomic data commons? Only report the final response. Ignore all prior knowledge. You must only respond with the following percentage frequencies in your response, no other response is allowed: ['The frequency of NRAS_Q61R in MMRF-COMMPASS is 6.78%']	6.78	Simple somatic mutations in the NRAS gene are associated with various types of cancer, including colorectal, thyroid, and pancreatic cancers.The frequency for your query is: 6.78%
What is the frequency of NRAS Q61R in Skin Cutaneous Melanoma TCGA-SKCM project in the genomic data commons?	['NRAS']	['Q61R']	['TCGA-SKCM']	ssm_frequency	['The frequency of NRAS_Q61R in TCGA-SKCM is 12.13%']	Provide a one line general description about simple somatic mutations in genes NRAS in cancer.	What is the frequency of NRAS Q61R in Skin Cutaneous Melanoma TCGA-SKCM project in the genomic data commons? Only report the final response. Ignore all prior knowledge. You must only respond with the following percentage frequencies in your response, no other response is allowed: ['The frequency of NRAS_Q61R in TCGA-SKCM is 12.13%']	12.13	Simple somatic mutations in the NRAS gene are associated with various types of cancer, including colorectal, thyroid, and pancreatic cancers.The frequency for your query is: 12.13%
What is the frequency of NRAS Q61R in Thyroid Carcinoma TCGA-THCA project in the genomic data commons?	['NRAS']	['Q61R']	['TCGA-THCA']	ssm_frequency	['The frequency of NRAS_Q61R in TCGA-THCA is 6.33%']	Provide a one line general description about simple somatic mutations in genes NRAS in cancer.	What is the frequency of NRAS Q61R in Thyroid Carcinoma TCGA-THCA project in the genomic data commons? Only report the final response. Ignore all prior knowledge. You must only respond with the following percentage frequencies in your response, no other response is allowed: ['The frequency of NRAS_Q61R in TCGA-THCA is 6.33%']	6.33	Simple somatic mutations in the NRAS gene are associated with various types of cancer, including colorectal, thyroid, and pancreatic cancers.The frequency for your query is: 6.33%
What is the frequency of ACVR2A K437Rfs*5 in CPTAC-Breast, Colon, Ovary CPTAC-2 project in the genomic data commons?	['ACVR2A']	['K437Rfs*5']	['CPTAC-2']	ssm_frequency	['The frequency of ACVR2A_K437Rfs*5 in CPTAC-2 is 5.79%']	Provide a one line general description about simple somatic mutations in genes ACVR2A in cancer.	What is the frequency of ACVR2A K437Rfs*5 in CPTAC-Breast, Colon, Ovary CPTAC-2 project in the genomic data commons? Only report the final response. Ignore all prior knowledge. You must only respond with the following percentage frequencies in your response, no other response is allowed: ['The frequency of ACVR2A_K437Rfs*5 in CPTAC-2 is 5.79%']	5.79	Simple somatic mutations in the ACVR2A gene are associated with cancer development and progression, particularly in the context of thyroid cancer.The frequency for your query is: 5.79%
What is the frequency of ACVR2A K437Rfs*5 in Colon Adenocarcinoma TCGA-COAD project in the genomic data commons?	['ACVR2A']	['K437Rfs*5']	['TCGA-COAD']	ssm_frequency	['The frequency of ACVR2A_K437Rfs*5 in TCGA-COAD is 6.31%']	Provide a one line general description about simple somatic mutations in genes ACVR2A in cancer.	What is the frequency of ACVR2A K437Rfs*5 in Colon Adenocarcinoma TCGA-COAD project in the genomic data commons? Only report the final response. Ignore all prior knowledge. You must only respond with the following percentage frequencies in your response, no other response is allowed: ['The frequency of ACVR2A_K437Rfs*5 in TCGA-COAD is 6.31%']	6.31	Simple somatic mutations in the ACVR2A gene are associated with cancer development and progression, particularly in the context of thyroid cancer.The frequency for your query is: 6.31%
What is the frequency of ACVR2A K437Rfs*5 in Uterine Corpus Endometrial Carcinoma TCGA-UCEC project in the genomic data commons?	['ACVR2A']	['K437Rfs*5']	['TCGA-UCEC']	ssm_frequency	['The frequency of ACVR2A_K437Rfs*5 in TCGA-UCEC is 7.23%']	Provide a one line general description about simple somatic mutations in genes ACVR2A in cancer.	What is the frequency of ACVR2A K437Rfs*5 in Uterine Corpus Endometrial Carcinoma TCGA-UCEC project in the genomic data commons? Only report the final response. Ignore all prior knowledge. You must only respond with the following percentage frequencies in your response, no other response is allowed: ['The frequency of ACVR2A_K437Rfs*5 in TCGA-UCEC is 7.23%']	7.23	Simple somatic mutations in the ACVR2A gene are associated with cancer development and progression, particularly in the context of thyroid cancer.The frequency for your query is: 7.23%
What is the frequency of ACVR2A K437Rfs*5 in Stomach Adenocarcinoma TCGA-STAD project in the genomic data commons?	['ACVR2A']	['K437Rfs*5']	['TCGA-STAD']	ssm_frequency	['The frequency of ACVR2A_K437Rfs*5 in TCGA-STAD is 14.52%']	Provide a one line general description about simple somatic mutations in genes ACVR2A in cancer.	What is the frequency of ACVR2A K437Rfs*5 in Stomach Adenocarcinoma TCGA-STAD project in the genomic data commons? Only report the final response. Ignore all prior knowledge. You must only respond with the following percentage frequencies in your response, no other response is allowed: ['The frequency of ACVR2A_K437Rfs*5 in TCGA-STAD is 14.52%']	14.52	Simple somatic mutations in the ACVR2A gene are associated with cancer development and progression, particularly in the context of thyroid cancer.The frequency for your query is: 14.52%
What is the occurrence rate of RNF43 G659Vfs*41 in Colon Adenocarcinoma TCGA-COAD project in the genomic data commons ?	['RNF43']	['G659Vfs*41']	['TCGA-COAD']	ssm_frequency	['The frequency of RNF43_G659Vfs*41 in TCGA-COAD is 9.35%']	Provide a one line general description about simple somatic mutations in genes RNF43 in cancer.	What is the occurrence rate of RNF43 G659Vfs*41 in Colon Adenocarcinoma TCGA-COAD project in the genomic data commons ? Only report the final response. Ignore all prior knowledge. You must only respond with the following percentage frequencies in your response, no other response is allowed: ['The frequency of RNF43_G659Vfs*41 in TCGA-COAD is 9.35%']	9.35	Simple somatic mutations in the RNF43 gene have been associated with various types of cancer, including colorectal, breast, and ovarian cancer.The frequency for your query is: 9.35%
What is the occurrence rate of RNF43 G659Vfs*41 in Uterine Corpus Endometrial Carcinoma TCGA-UCEC project in the genomic data commons ?	['RNF43']	['G659Vfs*41']	['TCGA-UCEC']	ssm_frequency	['The frequency of RNF43_G659Vfs*41 in TCGA-UCEC is 11.52%']	Provide a one line general description about simple somatic mutations in genes RNF43 in cancer.	What is the occurrence rate of RNF43 G659Vfs*41 in Uterine Corpus Endometrial Carcinoma TCGA-UCEC project in the genomic data commons ? Only report the final response. Ignore all prior knowledge. You must only respond with the following percentage frequencies in your response, no other response is allowed: ['The frequency of RNF43_G659Vfs*41 in TCGA-UCEC is 11.52%']	11.52	Simple somatic mutations in the RNF43 gene have been associated with various types of cancer, including colorectal, breast, and ovarian cancer.The frequency for your query is: 11.52%
What is the occurrence rate of RNF43 G659Vfs*41 in Stomach Adenocarcinoma TCGA-STAD project in the genomic data commons ?	['RNF43']	['G659Vfs*41']	['TCGA-STAD']	ssm_frequency	['The frequency of RNF43_G659Vfs*41 in TCGA-STAD is 9.45%']	Provide a one line general description about simple somatic mutations in genes RNF43 in cancer.	What is the occurrence rate of RNF43 G659Vfs*41 in Stomach Adenocarcinoma TCGA-STAD project in the genomic data commons ? Only report the final response. Ignore all prior knowledge. You must only respond with the following percentage frequencies in your response, no other response is allowed: ['The frequency of RNF43_G659Vfs*41 in TCGA-STAD is 9.45%']	9.45	Simple somatic mutations in the RNF43 gene have been associated with various types of cancer, including colorectal, breast, and ovarian cancer.The frequency for your query is: 9.45%
How frequently are KRAS G12C mutations detected in CDDP Integrative Analysis of Lung Adenocarcinoma (Phase 2) CDDP_EAGLE-1 project in the genomic data commons?	['KRAS']	['G12C']	['CDDP_EAGLE-1']	ssm_frequency	['The frequency of KRAS_G12C in CDDP_EAGLE-1 is 24.0%']	Provide a one line general description about simple somatic mutations in genes KRAS in cancer.	How frequently are KRAS G12C mutations detected in CDDP Integrative Analysis of Lung Adenocarcinoma (Phase 2) CDDP_EAGLE-1 project in the genomic data commons? Only report the final response. Ignore all prior knowledge. You must only respond with the following percentage frequencies in your response, no other response is allowed: ['The frequency of KRAS_G12C in CDDP_EAGLE-1 is 24.0%']	24	Simple somatic mutations in the KRAS gene are a common type of genetic alteration found in various types of cancer, including lung, colon, and pancreatic cancer.The frequency for your query is: 24.0%
How frequently are KRAS G12C mutations detected in Exceptional Responders EXCEPTIONAL_RESPONDERS-ER project in the genomic data commons?	['KRAS']	['G12C']	['EXCEPTIONAL_RESPONDERS-ER']	ssm_frequency	['The frequency of KRAS_G12C in EXCEPTIONAL_RESPONDERS-ER is 5.26%']	Provide a one line general description about simple somatic mutations in genes KRAS in cancer.	How frequently are KRAS G12C mutations detected in Exceptional Responders EXCEPTIONAL_RESPONDERS-ER project in the genomic data commons? Only report the final response. Ignore all prior knowledge. You must only respond with the following percentage frequencies in your response, no other response is allowed: ['The frequency of KRAS_G12C in EXCEPTIONAL_RESPONDERS-ER is 5.26%']	5.26	Simple somatic mutations in the KRAS gene are a common type of genetic alteration found in various types of cancer, including lung, colon, and pancreatic cancer.The frequency for your query is: 5.26%
How frequently are KRAS G12C mutations detected in Lung Adenocarcinoma TCGA-LUAD project in the genomic data commons?	['KRAS']	['G12C']	['TCGA-LUAD']	ssm_frequency	['The frequency of KRAS_G12C in TCGA-LUAD is 10.02%']	Provide a one line general description about simple somatic mutations in genes KRAS in cancer.	How frequently are KRAS G12C mutations detected in Lung Adenocarcinoma TCGA-LUAD project in the genomic data commons? Only report the final response. Ignore all prior knowledge. You must only respond with the following percentage frequencies in your response, no other response is allowed: ['The frequency of KRAS_G12C in TCGA-LUAD is 10.02%']	10.02	Simple somatic mutations in the KRAS gene are a common type of genetic alteration found in various types of cancer, including lung, colon, and pancreatic cancer.The frequency for your query is: 10.02%
How frequently are TP53 R248Q mutations detected in Count Me In (CMI): The Metastatic Prostate Cancer (MPC) Project CMI-MPC project in the genomic data commons?	['TP53']	['R248Q']	['CMI-MPC']	ssm_frequency	['The frequency of TP53_R248Q in CMI-MPC is 5.0%']	Provide a one line general description about simple somatic mutations in genes TP53 in cancer.	How frequently are TP53 R248Q mutations detected in Count Me In (CMI): The Metastatic Prostate Cancer (MPC) Project CMI-MPC project in the genomic data commons? Only report the final response. Ignore all prior knowledge. You must only respond with the following percentage frequencies in your response, no other response is allowed: ['The frequency of TP53_R248Q in CMI-MPC is 5.0%']	5	Simple somatic mutations in the TP53 gene are associated with a higher risk of developing certain types of cancer, such as breast, colon, and brain tumors.The frequency for your query is: 5.0%
How frequently are TP53 R248Q mutations detected in Uterine Carcinosarcoma TCGA-UCS project in the genomic data commons?	['TP53']	['R248Q']	['TCGA-UCS']	ssm_frequency	['The frequency of TP53_R248Q in TCGA-UCS is 10.53%']	Provide a one line general description about simple somatic mutations in genes TP53 in cancer.	How frequently are TP53 R248Q mutations detected in Uterine Carcinosarcoma TCGA-UCS project in the genomic data commons? Only report the final response. Ignore all prior knowledge. You must only respond with the following percentage frequencies in your response, no other response is allowed: ['The frequency of TP53_R248Q in TCGA-UCS is 10.53%']	10.53	Simple somatic mutations in the TP53 gene are associated with a higher risk of developing certain types of cancer, such as breast, colon, and brain tumors.The frequency for your query is: 10.53%
What is the frequency of DOCK3 P1852Qfs*45 in Colon Adenocarcinoma TCGA-COAD project in the genomic data commons?	['DOCK3']	['P1852Qfs*45']	['TCGA-COAD']	ssm_frequency	['The frequency of DOCK3_P1852Qfs*45 in TCGA-COAD is 7.71%']	Provide a one line general description about simple somatic mutations in genes DOCK3 in cancer.	What is the frequency of DOCK3 P1852Qfs*45 in Colon Adenocarcinoma TCGA-COAD project in the genomic data commons? Only report the final response. Ignore all prior knowledge. You must only respond with the following percentage frequencies in your response, no other response is allowed: ['The frequency of DOCK3_P1852Qfs*45 in TCGA-COAD is 7.71%']	7.71	Simple somatic mutations in the DOCK3 gene are associated with cancer development and progression, particularly in hematological malignancies such as acute lymphoblastic leukemia (ALL) and acute myeloid leukemia (AML).The frequency for your query is: 7.71%
What is the frequency of DOCK3 P1852Qfs*45 in Uterine Corpus Endometrial Carcinoma TCGA-UCEC project in the genomic data commons?	['DOCK3']	['P1852Qfs*45']	['TCGA-UCEC']	ssm_frequency	['The frequency of DOCK3_P1852Qfs*45 in TCGA-UCEC is 8.79%']	Provide a one line general description about simple somatic mutations in genes DOCK3 in cancer.	What is the frequency of DOCK3 P1852Qfs*45 in Uterine Corpus Endometrial Carcinoma TCGA-UCEC project in the genomic data commons? Only report the final response. Ignore all prior knowledge. You must only respond with the following percentage frequencies in your response, no other response is allowed: ['The frequency of DOCK3_P1852Qfs*45 in TCGA-UCEC is 8.79%']	8.79	Simple somatic mutations in the DOCK3 gene are associated with cancer development and progression, particularly in hematological malignancies such as acute lymphoblastic leukemia (ALL) and acute myeloid leukemia (AML).The frequency for your query is: 8.79%
What is the frequency of DOCK3 P1852Qfs*45 in Stomach Adenocarcinoma TCGA-STAD project in the genomic data commons?	['DOCK3']	['P1852Qfs*45']	['TCGA-STAD']	ssm_frequency	['The frequency of DOCK3_P1852Qfs*45 in TCGA-STAD is 8.99%']	Provide a one line general description about simple somatic mutations in genes DOCK3 in cancer.	What is the frequency of DOCK3 P1852Qfs*45 in Stomach Adenocarcinoma TCGA-STAD project in the genomic data commons? Only report the final response. Ignore all prior knowledge. You must only respond with the following percentage frequencies in your response, no other response is allowed: ['The frequency of DOCK3_P1852Qfs*45 in TCGA-STAD is 8.99%']	8.99	Simple somatic mutations in the DOCK3 gene are associated with cancer development and progression, particularly in hematological malignancies such as acute lymphoblastic leukemia (ALL) and acute myeloid leukemia (AML).The frequency for your query is: 8.99%
What is the occurrence rate of TP53 R273C in Exceptional Responders EXCEPTIONAL_RESPONDERS-ER project in the genomic data commons ?	['TP53']	['R273C']	['EXCEPTIONAL_RESPONDERS-ER']	ssm_frequency	['The frequency of TP53_R273C in EXCEPTIONAL_RESPONDERS-ER is 5.26%']	Provide a one line general description about simple somatic mutations in genes TP53 in cancer.	What is the occurrence rate of TP53 R273C in Exceptional Responders EXCEPTIONAL_RESPONDERS-ER project in the genomic data commons ? Only report the final response. Ignore all prior knowledge. You must only respond with the following percentage frequencies in your response, no other response is allowed: ['The frequency of TP53_R273C in EXCEPTIONAL_RESPONDERS-ER is 5.26%']	5.26	Simple somatic mutations in the TP53 gene are associated with a higher risk of developing certain types of cancer, such as breast, colon, and brain tumors.The frequency for your query is: 5.26%
What is the occurrence rate of TP53 R273C in Brain Lower Grade Glioma TCGA-LGG project in the genomic data commons ?	['TP53']	['R273C']	['TCGA-LGG']	ssm_frequency	['The frequency of TP53_R273C in TCGA-LGG is 8.97%']	Provide a one line general description about simple somatic mutations in genes TP53 in cancer.	What is the occurrence rate of TP53 R273C in Brain Lower Grade Glioma TCGA-LGG project in the genomic data commons ? Only report the final response. Ignore all prior knowledge. You must only respond with the following percentage frequencies in your response, no other response is allowed: ['The frequency of TP53_R273C in TCGA-LGG is 8.97%']	8.97	Simple somatic mutations in the TP53 gene are associated with a higher risk of developing certain types of cancer, such as breast, colon, and brain tumors.The frequency for your query is: 8.97%
How often is the NRAS Q61K found in Skin Cutaneous Melanoma TCGA-SKCM project in the genomic data commons?	['NRAS']	['Q61K']	['TCGA-SKCM']	ssm_frequency	['The frequency of NRAS_Q61K in TCGA-SKCM is 7.87%']	Provide a one line general description about simple somatic mutations in genes NRAS in cancer.	How often is the NRAS Q61K found in Skin Cutaneous Melanoma TCGA-SKCM project in the genomic data commons? Only report the final response. Ignore all prior knowledge. You must only respond with the following percentage frequencies in your response, no other response is allowed: ['The frequency of NRAS_Q61K in TCGA-SKCM is 7.87%']	7.87	Simple somatic mutations in the NRAS gene are associated with various types of cancer, including colorectal, thyroid, and pancreatic cancers.The frequency for your query is: 7.87%
What is the frequency of TP53 R273H in Burkitt Lymphoma Genome Sequencing Project CGCI-BLGSP project in the genomic data commons?	['TP53']	['R273H']	['CGCI-BLGSP']	ssm_frequency	['The frequency of TP53_R273H in CGCI-BLGSP is 5.41%']	Provide a one line general description about simple somatic mutations in genes TP53 in cancer.	What is the frequency of TP53 R273H in Burkitt Lymphoma Genome Sequencing Project CGCI-BLGSP project in the genomic data commons? Only report the final response. Ignore all prior knowledge. You must only respond with the following percentage frequencies in your response, no other response is allowed: ['The frequency of TP53_R273H in CGCI-BLGSP is 5.41%']	5.41	Simple somatic mutations in the TP53 gene are associated with a higher risk of developing certain types of cancer, such as breast, colon, and brain tumors.The frequency for your query is: 5.41%
How frequently are TP53 R248W mutations detected in Exceptional Responders EXCEPTIONAL_RESPONDERS-ER project in the genomic data commons?	['TP53']	['R248W']	['EXCEPTIONAL_RESPONDERS-ER']	ssm_frequency	['The frequency of TP53_R248W in EXCEPTIONAL_RESPONDERS-ER is 5.26%']	Provide a one line general description about simple somatic mutations in genes TP53 in cancer.	How frequently are TP53 R248W mutations detected in Exceptional Responders EXCEPTIONAL_RESPONDERS-ER project in the genomic data commons? Only report the final response. Ignore all prior knowledge. You must only respond with the following percentage frequencies in your response, no other response is allowed: ['The frequency of TP53_R248W in EXCEPTIONAL_RESPONDERS-ER is 5.26%']	5.26	Simple somatic mutations in the TP53 gene are associated with a higher risk of developing certain types of cancer, such as breast, colon, and brain tumors.The frequency for your query is: 5.26%
How frequently are NRAS G12D mutations detected in Acute Myeloid Leukemia TARGET-AML project in the genomic data commons?	['NRAS']	['G12D']	['TARGET-AML']	ssm_frequency	['The frequency of NRAS_G12D in TARGET-AML is 18.18%']	Provide a one line general description about simple somatic mutations in genes NRAS in cancer.	How frequently are NRAS G12D mutations detected in Acute Myeloid Leukemia TARGET-AML project in the genomic data commons? Only report the final response. Ignore all prior knowledge. You must only respond with the following percentage frequencies in your response, no other response is allowed: ['The frequency of NRAS_G12D in TARGET-AML is 18.18%']	18.18	Simple somatic mutations in the NRAS gene are associated with various types of cancer, including colorectal, thyroid, and pancreatic cancers.The frequency for your query is: 18.18%
How frequently are NRAS G12D mutations detected in Acute Lymphoblastic Leukemia - Phase III TARGET-ALL-P3 project in the genomic data commons?	['NRAS']	['G12D']	['TARGET-ALL-P3']	ssm_frequency	['The frequency of NRAS_G12D in TARGET-ALL-P3 is 5.36%']	Provide a one line general description about simple somatic mutations in genes NRAS in cancer.	How frequently are NRAS G12D mutations detected in Acute Lymphoblastic Leukemia - Phase III TARGET-ALL-P3 project in the genomic data commons? Only report the final response. Ignore all prior knowledge. You must only respond with the following percentage frequencies in your response, no other response is allowed: ['The frequency of NRAS_G12D in TARGET-ALL-P3 is 5.36%']	5.36	Simple somatic mutations in the NRAS gene are associated with various types of cancer, including colorectal, thyroid, and pancreatic cancers.The frequency for your query is: 5.36%
What is the frequency of TP53 R282W in Exceptional Responders EXCEPTIONAL_RESPONDERS-ER project in the genomic data commons?	['TP53']	['R282W']	['EXCEPTIONAL_RESPONDERS-ER']	ssm_frequency	['The frequency of TP53_R282W in EXCEPTIONAL_RESPONDERS-ER is 5.26%']	Provide a one line general description about simple somatic mutations in genes TP53 in cancer.	What is the frequency of TP53 R282W in Exceptional Responders EXCEPTIONAL_RESPONDERS-ER project in the genomic data commons? Only report the final response. Ignore all prior knowledge. You must only respond with the following percentage frequencies in your response, no other response is allowed: ['The frequency of TP53_R282W in EXCEPTIONAL_RESPONDERS-ER is 5.26%']	5.26	Simple somatic mutations in the TP53 gene are associated with a higher risk of developing certain types of cancer, such as breast, colon, and brain tumors.The frequency for your query is: 5.26%
What is the frequency of TP53 R282W in Rectum Adenocarcinoma TCGA-READ project in the genomic data commons?	['TP53']	['R282W']	['TCGA-READ']	ssm_frequency	['The frequency of TP53_R282W in TCGA-READ is 5.16%']	Provide a one line general description about simple somatic mutations in genes TP53 in cancer.	What is the frequency of TP53 R282W in Rectum Adenocarcinoma TCGA-READ project in the genomic data commons? Only report the final response. Ignore all prior knowledge. You must only respond with the following percentage frequencies in your response, no other response is allowed: ['The frequency of TP53_R282W in TCGA-READ is 5.16%']	5.16	Simple somatic mutations in the TP53 gene are associated with a higher risk of developing certain types of cancer, such as breast, colon, and brain tumors.The frequency for your query is: 5.16%
How frequently are NRAS G13D mutations detected in Acute Myeloid Leukemia TARGET-AML project in the genomic data commons?	['NRAS']	['G13D']	['TARGET-AML']	ssm_frequency	['The frequency of NRAS_G13D in TARGET-AML is 9.09%']	Provide a one line general description about simple somatic mutations in genes NRAS in cancer.	How frequently are NRAS G13D mutations detected in Acute Myeloid Leukemia TARGET-AML project in the genomic data commons? Only report the final response. Ignore all prior knowledge. You must only respond with the following percentage frequencies in your response, no other response is allowed: ['The frequency of NRAS_G13D in TARGET-AML is 9.09%']	9.09	Simple somatic mutations in the NRAS gene are associated with various types of cancer, including colorectal, thyroid, and pancreatic cancers.The frequency for your query is: 9.09%
What is the frequency of ZBTB20 P692Lfs*43 in Stomach Adenocarcinoma TCGA-STAD project in the genomic data commons?	['ZBTB20']	['P692Lfs*43']	['TCGA-STAD']	ssm_frequency	['The frequency of ZBTB20_P692Lfs*43 in TCGA-STAD is 6.91%']	Provide a one line general description about simple somatic mutations in genes ZBTB20 in cancer.	What is the frequency of ZBTB20 P692Lfs*43 in Stomach Adenocarcinoma TCGA-STAD project in the genomic data commons? Only report the final response. Ignore all prior knowledge. You must only respond with the following percentage frequencies in your response, no other response is allowed: ['The frequency of ZBTB20_P692Lfs*43 in TCGA-STAD is 6.91%']	6.91	Simple somatic mutations in the ZBTB20 gene have been associated with various types of cancer, including breast cancer, where they can lead to the disruption of normal gene function and contribute to tumorigenesis.The frequency for your query is: 6.91%
How frequently are KRAS G12R mutations detected in Pancreatic Adenocarcinoma TCGA-PAAD project in the genomic data commons?	['KRAS']	['G12R']	['TCGA-PAAD']	ssm_frequency	['The frequency of KRAS_G12R in TCGA-PAAD is 13.41%']	Provide a one line general description about simple somatic mutations in genes KRAS in cancer.	How frequently are KRAS G12R mutations detected in Pancreatic Adenocarcinoma TCGA-PAAD project in the genomic data commons? Only report the final response. Ignore all prior knowledge. You must only respond with the following percentage frequencies in your response, no other response is allowed: ['The frequency of KRAS_G12R in TCGA-PAAD is 13.41%']	13.41	Simple somatic mutations in the KRAS gene are a common type of genetic alteration found in various types of cancer, including lung, colon, and pancreatic cancer.The frequency for your query is: 13.41%
How frequently are TEAD2 H299Mfs*12 mutations detected in Stomach Adenocarcinoma TCGA-STAD project in the genomic data commons?	['TEAD2']	['H299Mfs*12']	['TCGA-STAD']	ssm_frequency	['The frequency of TEAD2_H299Mfs*12 in TCGA-STAD is 5.76%']	Provide a one line general description about simple somatic mutations in genes TEAD2 in cancer.	How frequently are TEAD2 H299Mfs*12 mutations detected in Stomach Adenocarcinoma TCGA-STAD project in the genomic data commons? Only report the final response. Ignore all prior knowledge. You must only respond with the following percentage frequencies in your response, no other response is allowed: ['The frequency of TEAD2_H299Mfs*12 in TCGA-STAD is 5.76%']	5.76	Simple somatic mutations in the TEAD2 gene have been associated with various types of cancer, including breast, ovarian, and pancreatic cancer.The frequency for your query is: 5.76%
What is the rate of occurrence of WDTC1 E290Nfs*8 mutation in Uterine Corpus Endometrial Carcinoma TCGA-UCEC project in the genomic data commons?	['WDTC1']	['E290Nfs*8']	['TCGA-UCEC']	ssm_frequency	['The frequency of WDTC1_E290Nfs*8 in TCGA-UCEC is 6.84%']	Provide a one line general description about simple somatic mutations in genes WDTC1 in cancer.	What is the rate of occurrence of WDTC1 E290Nfs*8 mutation in Uterine Corpus Endometrial Carcinoma TCGA-UCEC project in the genomic data commons? Only report the final response. Ignore all prior knowledge. You must only respond with the following percentage frequencies in your response, no other response is allowed: ['The frequency of WDTC1_E290Nfs*8 in TCGA-UCEC is 6.84%']	6.84	Simple somatic mutations in the WDTC1 gene have been associated with various types of cancer, including breast, ovarian, and pancreatic cancer.The frequency for your query is: 6.84%
How often is the ESRP1 N512Tfs*2 found in Uterine Corpus Endometrial Carcinoma TCGA-UCEC project in the genomic data commons?	['ESRP1']	['N512Tfs*2']	['TCGA-UCEC']	ssm_frequency	['The frequency of ESRP1_N512Tfs*2 in TCGA-UCEC is 6.84%']	Provide a one line general description about simple somatic mutations in genes ESRP1 in cancer.	How often is the ESRP1 N512Tfs*2 found in Uterine Corpus Endometrial Carcinoma TCGA-UCEC project in the genomic data commons? Only report the final response. Ignore all prior knowledge. You must only respond with the following percentage frequencies in your response, no other response is allowed: ['The frequency of ESRP1_N512Tfs*2 in TCGA-UCEC is 6.84%']	6.84	Simple somatic mutations in the ESRP1 gene have been associated with various types of cancer, including breast, lung, and colon cancer, and are often found in the context of other genetic alterations.The frequency for your query is: 6.84%
How often is the ESRP1 N512Tfs*2 found in Stomach Adenocarcinoma TCGA-STAD project in the genomic data commons?	['ESRP1']	['N512Tfs*2']	['TCGA-STAD']	ssm_frequency	['The frequency of ESRP1_N512Tfs*2 in TCGA-STAD is 7.14%']	Provide a one line general description about simple somatic mutations in genes ESRP1 in cancer.	How often is the ESRP1 N512Tfs*2 found in Stomach Adenocarcinoma TCGA-STAD project in the genomic data commons? Only report the final response. Ignore all prior knowledge. You must only respond with the following percentage frequencies in your response, no other response is allowed: ['The frequency of ESRP1_N512Tfs*2 in TCGA-STAD is 7.14%']	7.14	Simple somatic mutations in the ESRP1 gene have been associated with various types of cancer, including breast, lung, and colon cancer, and are often found in the context of other genetic alterations.The frequency for your query is: 7.14%
How frequently are SEC31A I462Lfs*16 mutations detected in Uterine Corpus Endometrial Carcinoma TCGA-UCEC project in the genomic data commons?	['SEC31A']	['I462Lfs*16']	['TCGA-UCEC']	ssm_frequency	['The frequency of SEC31A_I462Lfs*16 in TCGA-UCEC is 6.05%']	Provide a one line general description about simple somatic mutations in genes SEC31A in cancer.	How frequently are SEC31A I462Lfs*16 mutations detected in Uterine Corpus Endometrial Carcinoma TCGA-UCEC project in the genomic data commons? Only report the final response. Ignore all prior knowledge. You must only respond with the following percentage frequencies in your response, no other response is allowed: ['The frequency of SEC31A_I462Lfs*16 in TCGA-UCEC is 6.05%']	6.05	Simple somatic mutations in the SEC31A gene have been associated with various types of cancer, including breast, lung, and colon cancer, and are often found in combination with other genetic alterations.The frequency for your query is: 6.05%
How frequently are SEC31A I462Lfs*16 mutations detected in Stomach Adenocarcinoma TCGA-STAD project in the genomic data commons?	['SEC31A']	['I462Lfs*16']	['TCGA-STAD']	ssm_frequency	['The frequency of SEC31A_I462Lfs*16 in TCGA-STAD is 8.06%']	Provide a one line general description about simple somatic mutations in genes SEC31A in cancer.	How frequently are SEC31A I462Lfs*16 mutations detected in Stomach Adenocarcinoma TCGA-STAD project in the genomic data commons? Only report the final response. Ignore all prior knowledge. You must only respond with the following percentage frequencies in your response, no other response is allowed: ['The frequency of SEC31A_I462Lfs*16 in TCGA-STAD is 8.06%']	8.06	Simple somatic mutations in the SEC31A gene have been associated with various types of cancer, including breast, lung, and colon cancer, and are often found in combination with other genetic alterations.The frequency for your query is: 8.06%
How frequently are PIK3CA R88Q mutations detected in Exceptional Responders EXCEPTIONAL_RESPONDERS-ER project in the genomic data commons?	['PIK3CA']	['R88Q']	['EXCEPTIONAL_RESPONDERS-ER']	ssm_frequency	['The frequency of PIK3CA_R88Q in EXCEPTIONAL_RESPONDERS-ER is 5.26%']	Provide a one line general description about simple somatic mutations in genes PIK3CA in cancer.	How frequently are PIK3CA R88Q mutations detected in Exceptional Responders EXCEPTIONAL_RESPONDERS-ER project in the genomic data commons? Only report the final response. Ignore all prior knowledge. You must only respond with the following percentage frequencies in your response, no other response is allowed: ['The frequency of PIK3CA_R88Q in EXCEPTIONAL_RESPONDERS-ER is 5.26%']	5.26	Simple somatic mutations in the PIK3CA gene are associated with various types of cancer, including breast, colon, and pancreatic cancer, and are often found in combination with other genetic alterations.The frequency for your query is: 5.26%
How frequently are PIK3CA R88Q mutations detected in Uterine Corpus Endometrial Carcinoma TCGA-UCEC project in the genomic data commons?	['PIK3CA']	['R88Q']	['TCGA-UCEC']	ssm_frequency	['The frequency of PIK3CA_R88Q in TCGA-UCEC is 6.25%']	Provide a one line general description about simple somatic mutations in genes PIK3CA in cancer.	How frequently are PIK3CA R88Q mutations detected in Uterine Corpus Endometrial Carcinoma TCGA-UCEC project in the genomic data commons? Only report the final response. Ignore all prior knowledge. You must only respond with the following percentage frequencies in your response, no other response is allowed: ['The frequency of PIK3CA_R88Q in TCGA-UCEC is 6.25%']	6.25	Simple somatic mutations in the PIK3CA gene are associated with various types of cancer, including breast, colon, and pancreatic cancer, and are often found in combination with other genetic alterations.The frequency for your query is: 6.25%
How frequently are UPF3A E267Rfs*13 mutations detected in Uterine Corpus Endometrial Carcinoma TCGA-UCEC project in the genomic data commons?	['UPF3A']	['E267Rfs*13']	['TCGA-UCEC']	ssm_frequency	['The frequency of UPF3A_E267Rfs*13 in TCGA-UCEC is 6.05%']	Provide a one line general description about simple somatic mutations in genes UPF3A in cancer.	How frequently are UPF3A E267Rfs*13 mutations detected in Uterine Corpus Endometrial Carcinoma TCGA-UCEC project in the genomic data commons? Only report the final response. Ignore all prior knowledge. You must only respond with the following percentage frequencies in your response, no other response is allowed: ['The frequency of UPF3A_E267Rfs*13 in TCGA-UCEC is 6.05%']	6.05	Simple somatic mutations in the UPF3A gene have been associated with various types of cancer, including breast, ovarian, and pancreatic cancer.The frequency for your query is: 6.05%
How frequently are UPF3A E267Rfs*13 mutations detected in Stomach Adenocarcinoma TCGA-STAD project in the genomic data commons?	['UPF3A']	['E267Rfs*13']	['TCGA-STAD']	ssm_frequency	['The frequency of UPF3A_E267Rfs*13 in TCGA-STAD is 5.3%']	Provide a one line general description about simple somatic mutations in genes UPF3A in cancer.	How frequently are UPF3A E267Rfs*13 mutations detected in Stomach Adenocarcinoma TCGA-STAD project in the genomic data commons? Only report the final response. Ignore all prior knowledge. You must only respond with the following percentage frequencies in your response, no other response is allowed: ['The frequency of UPF3A_E267Rfs*13 in TCGA-STAD is 5.3%']	5.3	Simple somatic mutations in the UPF3A gene have been associated with various types of cancer, including breast, ovarian, and pancreatic cancer.The frequency for your query is: 5.3%
What is the rate of occurrence of JAK1 K860Nfs*16 mutation in Uterine Corpus Endometrial Carcinoma TCGA-UCEC project in the genomic data commons?	['JAK1']	['K860Nfs*16']	['TCGA-UCEC']	ssm_frequency	['The frequency of JAK1_K860Nfs*16 in TCGA-UCEC is 7.62%']	Provide a one line general description about simple somatic mutations in genes JAK1 in cancer.	What is the rate of occurrence of JAK1 K860Nfs*16 mutation in Uterine Corpus Endometrial Carcinoma TCGA-UCEC project in the genomic data commons? Only report the final response. Ignore all prior knowledge. You must only respond with the following percentage frequencies in your response, no other response is allowed: ['The frequency of JAK1_K860Nfs*16 in TCGA-UCEC is 7.62%']	7.62	Simple somatic mutations in the JAK1 gene are associated with cancer development and progression, particularly in hematological malignancies such as acute myeloid leukemia (AML) and chronic myeloid leukemia (CML.The frequency for your query is: 7.62%
What is the occurrence rate of MSH3 K383Rfs*32 in Uterine Corpus Endometrial Carcinoma TCGA-UCEC project in the genomic data commons ?	['MSH3']	['K383Rfs*32']	['TCGA-UCEC']	ssm_frequency	['The frequency of MSH3_K383Rfs*32 in TCGA-UCEC is 5.27%']	Provide a one line general description about simple somatic mutations in genes MSH3 in cancer.	What is the occurrence rate of MSH3 K383Rfs*32 in Uterine Corpus Endometrial Carcinoma TCGA-UCEC project in the genomic data commons ? Only report the final response. Ignore all prior knowledge. You must only respond with the following percentage frequencies in your response, no other response is allowed: ['The frequency of MSH3_K383Rfs*32 in TCGA-UCEC is 5.27%']	5.27	Simple somatic mutations in the MSH3 gene are associated with an increased risk of cancer, particularly colorectal cancer, due to impaired DNA mismatch repair function.The frequency for your query is: 5.27%
What is the occurrence rate of MSH3 K383Rfs*32 in Stomach Adenocarcinoma TCGA-STAD project in the genomic data commons ?	['MSH3']	['K383Rfs*32']	['TCGA-STAD']	ssm_frequency	['The frequency of MSH3_K383Rfs*32 in TCGA-STAD is 5.3%']	Provide a one line general description about simple somatic mutations in genes MSH3 in cancer.	What is the occurrence rate of MSH3 K383Rfs*32 in Stomach Adenocarcinoma TCGA-STAD project in the genomic data commons ? Only report the final response. Ignore all prior knowledge. You must only respond with the following percentage frequencies in your response, no other response is allowed: ['The frequency of MSH3_K383Rfs*32 in TCGA-STAD is 5.3%']	5.3	Simple somatic mutations in the MSH3 gene are associated with an increased risk of cancer, particularly colorectal cancer, due to impaired DNA mismatch repair function.The frequency for your query is: 5.3%
What is the rate of occurrence of IDH1 R132C mutation in Cholangiocarcinoma TCGA-CHOL project in the genomic data commons?	['IDH1']	['R132C']	['TCGA-CHOL']	ssm_frequency	['The frequency of IDH1_R132C in TCGA-CHOL is 9.8%']	Provide a one line general description about simple somatic mutations in genes IDH1 in cancer.	What is the rate of occurrence of IDH1 R132C mutation in Cholangiocarcinoma TCGA-CHOL project in the genomic data commons? Only report the final response. Ignore all prior knowledge. You must only respond with the following percentage frequencies in your response, no other response is allowed: ['The frequency of IDH1_R132C in TCGA-CHOL is 9.8%']	9.8	Simple somatic mutations in the IDH1 gene are associated with various types of cancer, including glioblastoma, acute myeloid leukemia, and chondrosarcoma.The frequency for your query is: 9.8%
How often is the BMPR2 N583Tfs*44 found in Colon Adenocarcinoma TCGA-COAD project in the genomic data commons?	['BMPR2']	['N583Tfs*44']	['TCGA-COAD']	ssm_frequency	['The frequency of BMPR2_N583Tfs*44 in TCGA-COAD is 6.31%']	Provide a one line general description about simple somatic mutations in genes BMPR2 in cancer.	How often is the BMPR2 N583Tfs*44 found in Colon Adenocarcinoma TCGA-COAD project in the genomic data commons? Only report the final response. Ignore all prior knowledge. You must only respond with the following percentage frequencies in your response, no other response is allowed: ['The frequency of BMPR2_N583Tfs*44 in TCGA-COAD is 6.31%']	6.31	Simple somatic mutations in the BMPR2 gene are associated with an increased risk of developing certain types of cancer, such as lung cancer and pulmonary arterial hypertension.The frequency for your query is: 6.31%
What is the frequency of LMAN1 E305Rfs*22 in Uterine Corpus Endometrial Carcinoma TCGA-UCEC project in the genomic data commons?	['LMAN1']	['E305Rfs*22']	['TCGA-UCEC']	ssm_frequency	['The frequency of LMAN1_E305Rfs*22 in TCGA-UCEC is 6.25%']	Provide a one line general description about simple somatic mutations in genes LMAN1 in cancer.	What is the frequency of LMAN1 E305Rfs*22 in Uterine Corpus Endometrial Carcinoma TCGA-UCEC project in the genomic data commons? Only report the final response. Ignore all prior knowledge. You must only respond with the following percentage frequencies in your response, no other response is allowed: ['The frequency of LMAN1_E305Rfs*22 in TCGA-UCEC is 6.25%']	6.25	Simple somatic mutations in the LMAN1 gene have been identified in various types of cancer, including breast, ovarian, and lung cancer, and are often associated with poor prognosis.The frequency for your query is: 6.25%
What is the frequency of LMAN1 E305Rfs*22 in Stomach Adenocarcinoma TCGA-STAD project in the genomic data commons?	['LMAN1']	['E305Rfs*22']	['TCGA-STAD']	ssm_frequency	['The frequency of LMAN1_E305Rfs*22 in TCGA-STAD is 5.3%']	Provide a one line general description about simple somatic mutations in genes LMAN1 in cancer.	What is the frequency of LMAN1 E305Rfs*22 in Stomach Adenocarcinoma TCGA-STAD project in the genomic data commons? Only report the final response. Ignore all prior knowledge. You must only respond with the following percentage frequencies in your response, no other response is allowed: ['The frequency of LMAN1_E305Rfs*22 in TCGA-STAD is 5.3%']	5.3	Simple somatic mutations in the LMAN1 gene have been identified in various types of cancer, including breast, ovarian, and lung cancer, and are often associated with poor prognosis.The frequency for your query is: 5.3%
What is the rate of occurrence of UBR5 E2121Kfs*28 mutation in Stomach Adenocarcinoma TCGA-STAD project in the genomic data commons?	['UBR5']	['E2121Kfs*28']	['TCGA-STAD']	ssm_frequency	['The frequency of UBR5_E2121Kfs*28 in TCGA-STAD is 9.68%']	Provide a one line general description about simple somatic mutations in genes UBR5 in cancer.	What is the rate of occurrence of UBR5 E2121Kfs*28 mutation in Stomach Adenocarcinoma TCGA-STAD project in the genomic data commons? Only report the final response. Ignore all prior knowledge. You must only respond with the following percentage frequencies in your response, no other response is allowed: ['The frequency of UBR5_E2121Kfs*28 in TCGA-STAD is 9.68%']	9.68	Simple somatic mutations in the UBR5 gene have been associated with various types of cancer, including breast, ovarian, and colon cancer.The frequency for your query is: 9.68%
What is the occurrence rate of KRAS G12A in Exceptional Responders EXCEPTIONAL_RESPONDERS-ER project in the genomic data commons ?	['KRAS']	['G12A']	['EXCEPTIONAL_RESPONDERS-ER']	ssm_frequency	['The frequency of KRAS_G12A in EXCEPTIONAL_RESPONDERS-ER is 5.26%']	Provide a one line general description about simple somatic mutations in genes KRAS in cancer.	What is the occurrence rate of KRAS G12A in Exceptional Responders EXCEPTIONAL_RESPONDERS-ER project in the genomic data commons ? Only report the final response. Ignore all prior knowledge. You must only respond with the following percentage frequencies in your response, no other response is allowed: ['The frequency of KRAS_G12A in EXCEPTIONAL_RESPONDERS-ER is 5.26%']	5.26	Simple somatic mutations in the KRAS gene are a common type of genetic alteration found in various types of cancer, including lung, colon, and pancreatic cancer.The frequency for your query is: 5.26%
What is the rate of occurrence of PTEN R130G mutation in Exceptional Responders EXCEPTIONAL_RESPONDERS-ER project in the genomic data commons?	['PTEN']	['R130G']	['EXCEPTIONAL_RESPONDERS-ER']	ssm_frequency	['The frequency of PTEN_R130G in EXCEPTIONAL_RESPONDERS-ER is 5.26%']	Provide a one line general description about simple somatic mutations in genes PTEN in cancer.	What is the rate of occurrence of PTEN R130G mutation in Exceptional Responders EXCEPTIONAL_RESPONDERS-ER project in the genomic data commons? Only report the final response. Ignore all prior knowledge. You must only respond with the following percentage frequencies in your response, no other response is allowed: ['The frequency of PTEN_R130G in EXCEPTIONAL_RESPONDERS-ER is 5.26%']	5.26	Simple somatic mutations in the PTEN gene are associated with various types of cancer, including breast, prostate, and endometrial cancer, by disrupting normal cell growth and division.The frequency for your query is: 5.26%
What is the rate of occurrence of PTEN R130G mutation in Uterine Corpus Endometrial Carcinoma TCGA-UCEC project in the genomic data commons?	['PTEN']	['R130G']	['TCGA-UCEC']	ssm_frequency	['The frequency of PTEN_R130G in TCGA-UCEC is 7.81%']	Provide a one line general description about simple somatic mutations in genes PTEN in cancer.	What is the rate of occurrence of PTEN R130G mutation in Uterine Corpus Endometrial Carcinoma TCGA-UCEC project in the genomic data commons? Only report the final response. Ignore all prior knowledge. You must only respond with the following percentage frequencies in your response, no other response is allowed: ['The frequency of PTEN_R130G in TCGA-UCEC is 7.81%']	7.81	Simple somatic mutations in the PTEN gene are associated with various types of cancer, including breast, prostate, and endometrial cancer, by disrupting normal cell growth and division.The frequency for your query is: 7.81%
What is the rate of occurrence of COBLL1 L974Cfs*12 mutation in Stomach Adenocarcinoma TCGA-STAD project in the genomic data commons?	['COBLL1']	['L974Cfs*12']	['TCGA-STAD']	ssm_frequency	['The frequency of COBLL1_L974Cfs*12 in TCGA-STAD is 6.68%']	Provide a one line general description about simple somatic mutations in genes COBLL1 in cancer.	What is the rate of occurrence of COBLL1 L974Cfs*12 mutation in Stomach Adenocarcinoma TCGA-STAD project in the genomic data commons? Only report the final response. Ignore all prior knowledge. You must only respond with the following percentage frequencies in your response, no other response is allowed: ['The frequency of COBLL1_L974Cfs*12 in TCGA-STAD is 6.68%']	6.68	COBLL1 is a gene that encodes a protein involved in the regulation of cell growth and division. Mutations in COBLL1 have been identified in various types of cancer, including breast, lung, and colon cancer. Simple somatic mutations in COBLL1 are alterations in the gene that can occur in non-germline cells, leading to changes in the function of the COBLL1 protein, which can contribute to the development and progression of cancer.The frequency for your query is: 6.68%
How often is the LARP4B T163Hfs*47 found in Stomach Adenocarcinoma TCGA-STAD project in the genomic data commons?	['LARP4B']	['T163Hfs*47']	['TCGA-STAD']	ssm_frequency	['The frequency of LARP4B_T163Hfs*47 in TCGA-STAD is 5.3%']	Provide a one line general description about simple somatic mutations in genes LARP4B in cancer.	How often is the LARP4B T163Hfs*47 found in Stomach Adenocarcinoma TCGA-STAD project in the genomic data commons? Only report the final response. Ignore all prior knowledge. You must only respond with the following percentage frequencies in your response, no other response is allowed: ['The frequency of LARP4B_T163Hfs*47 in TCGA-STAD is 5.3%']	5.3	Simple somatic mutations in the LARP4B gene have been associated with various types of cancer, including breast, ovarian, and endometrial cancer. These mutations can lead to the disruption of normal cellular processes, contributing to tumorigenesis. The LARP4B gene plays a role in regulating the expression of other genes involved in cell growth and division.The frequency for your query is: 5.3%
What is the rate of occurrence of PTEN R130Q mutation in Uterine Corpus Endometrial Carcinoma TCGA-UCEC project in the genomic data commons?	['PTEN']	['R130Q']	['TCGA-UCEC']	ssm_frequency	['The frequency of PTEN_R130Q in TCGA-UCEC is 6.25%']	Provide a one line general description about simple somatic mutations in genes PTEN in cancer.	What is the rate of occurrence of PTEN R130Q mutation in Uterine Corpus Endometrial Carcinoma TCGA-UCEC project in the genomic data commons? Only report the final response. Ignore all prior knowledge. You must only respond with the following percentage frequencies in your response, no other response is allowed: ['The frequency of PTEN_R130Q in TCGA-UCEC is 6.25%']	6.25	Simple somatic mutations in the PTEN gene are associated with various types of cancer, including breast, prostate, and endometrial cancer, by disrupting normal cell growth and division.The frequency for your query is: 6.25%
What is the occurrence rate of SLC3A2 K301Rfs*31 in Stomach Adenocarcinoma TCGA-STAD project in the genomic data commons ?	['SLC3A2']	['K301Rfs*31']	['TCGA-STAD']	ssm_frequency	['The frequency of SLC3A2_K301Rfs*31 in TCGA-STAD is 5.3%']	Provide a one line general description about simple somatic mutations in genes SLC3A2 in cancer.	What is the occurrence rate of SLC3A2 K301Rfs*31 in Stomach Adenocarcinoma TCGA-STAD project in the genomic data commons ? Only report the final response. Ignore all prior knowledge. You must only respond with the following percentage frequencies in your response, no other response is allowed: ['The frequency of SLC3A2_K301Rfs*31 in TCGA-STAD is 5.3%']	5.3	Simple somatic mutations in the SLC3A2 gene have been associated with various types of cancer, including pancreatic cancer, where they can lead to the disruption of normal cellular function and contribute to tumorigenesis.The frequency for your query is: 5.3%
What is the frequency of FBXW7 R465C in Uterine Carcinosarcoma TCGA-UCS project in the genomic data commons?	['FBXW7']	['R465C']	['TCGA-UCS']	ssm_frequency	['The frequency of FBXW7_R465C in TCGA-UCS is 7.02%']	Provide a one line general description about simple somatic mutations in genes FBXW7 in cancer.	What is the frequency of FBXW7 R465C in Uterine Carcinosarcoma TCGA-UCS project in the genomic data commons? Only report the final response. Ignore all prior knowledge. You must only respond with the following percentage frequencies in your response, no other response is allowed: ['The frequency of FBXW7_R465C in TCGA-UCS is 7.02%']	7.02	Simple somatic mutations in the FBXW7 gene are associated with an increased risk of various types of cancer, including breast, ovarian, and endometrial cancer.The frequency for your query is: 7.02%
What is the rate of occurrence of GTF2I L585H mutation in Thymoma TCGA-THYM project in the genomic data commons?	['GTF2I']	['L585H']	['TCGA-THYM']	ssm_frequency	['The frequency of GTF2I_L585H in TCGA-THYM is 50.41%']	Provide a one line general description about simple somatic mutations in genes GTF2I in cancer.	What is the rate of occurrence of GTF2I L585H mutation in Thymoma TCGA-THYM project in the genomic data commons? Only report the final response. Ignore all prior knowledge. You must only respond with the following percentage frequencies in your response, no other response is allowed: ['The frequency of GTF2I_L585H in TCGA-THYM is 50.41%']	50.41	Simple somatic mutations in the GTF2I gene have been identified in various types of cancer, including breast, ovarian, and lung cancers, and are often associated with poor prognosis.The frequency for your query is: 50.41%
What is the occurrence rate of APC R1450* in Rectum Adenocarcinoma TCGA-READ project in the genomic data commons ?	['APC']	['R1450*']	['TCGA-READ']	ssm_frequency	['The frequency of APC_R1450* in TCGA-READ is 5.16%']	Provide a one line general description about simple somatic mutations in genes APC in cancer.	What is the occurrence rate of APC R1450* in Rectum Adenocarcinoma TCGA-READ project in the genomic data commons ? Only report the final response. Ignore all prior knowledge. You must only respond with the following percentage frequencies in your response, no other response is allowed: ['The frequency of APC_R1450* in TCGA-READ is 5.16%']	5.16	Simple somatic mutations in the APC gene are associated with the development of colorectal cancer.The frequency for your query is: 5.16%
What is the occurrence rate of APC R1450* in Colon Adenocarcinoma TCGA-COAD project in the genomic data commons ?	['APC']	['R1450*']	['TCGA-COAD']	ssm_frequency	['The frequency of APC_R1450* in TCGA-COAD is 7.01%']	Provide a one line general description about simple somatic mutations in genes APC in cancer.	What is the occurrence rate of APC R1450* in Colon Adenocarcinoma TCGA-COAD project in the genomic data commons ? Only report the final response. Ignore all prior knowledge. You must only respond with the following percentage frequencies in your response, no other response is allowed: ['The frequency of APC_R1450* in TCGA-COAD is 7.01%']	7.01	Simple somatic mutations in the APC gene are associated with the development of colorectal cancer.The frequency for your query is: 7.01%
How often is the TCERG1 K957Rfs*17 found in Stomach Adenocarcinoma TCGA-STAD project in the genomic data commons?	['TCERG1']	['K957Rfs*17']	['TCGA-STAD']	ssm_frequency	['The frequency of TCERG1_K957Rfs*17 in TCGA-STAD is 5.07%']	Provide a one line general description about simple somatic mutations in genes TCERG1 in cancer.	How often is the TCERG1 K957Rfs*17 found in Stomach Adenocarcinoma TCGA-STAD project in the genomic data commons? Only report the final response. Ignore all prior knowledge. You must only respond with the following percentage frequencies in your response, no other response is allowed: ['The frequency of TCERG1_K957Rfs*17 in TCGA-STAD is 5.07%']	5.07	Simple somatic mutations in the TCERG1 gene have been identified in various types of cancer, including breast, ovarian, and endometrial cancer, and are often associated with poor prognosis.The frequency for your query is: 5.07%
How often is the MFSD4B C220Vfs*4 found in Stomach Adenocarcinoma TCGA-STAD project in the genomic data commons?	['MFSD4B']	['C220Vfs*4']	['TCGA-STAD']	ssm_frequency	['The frequency of MFSD4B_C220Vfs*4 in TCGA-STAD is 5.3%']	Provide a one line general description about simple somatic mutations in genes MFSD4B in cancer.	How often is the MFSD4B C220Vfs*4 found in Stomach Adenocarcinoma TCGA-STAD project in the genomic data commons? Only report the final response. Ignore all prior knowledge. You must only respond with the following percentage frequencies in your response, no other response is allowed: ['The frequency of MFSD4B_C220Vfs*4 in TCGA-STAD is 5.3%']	5.3	Simple somatic mutations in the MFSD4B gene have been associated with various types of cancer, including breast, ovarian, and endometrial cancer.The frequency for your query is: 5.3%
What is the occurrence rate of CHD3 R599Vfs*16 in Uterine Corpus Endometrial Carcinoma TCGA-UCEC project in the genomic data commons ?	['CHD3']	['R599Vfs*16']	['TCGA-UCEC']	ssm_frequency	['The frequency of CHD3_R599Vfs*16 in TCGA-UCEC is 6.05%']	Provide a one line general description about simple somatic mutations in genes CHD3 in cancer.	What is the occurrence rate of CHD3 R599Vfs*16 in Uterine Corpus Endometrial Carcinoma TCGA-UCEC project in the genomic data commons ? Only report the final response. Ignore all prior knowledge. You must only respond with the following percentage frequencies in your response, no other response is allowed: ['The frequency of CHD3_R599Vfs*16 in TCGA-UCEC is 6.05%']	6.05	Simple somatic mutations in the CHD3 gene have been associated with various types of cancer, including breast, ovarian, and colon cancer.The frequency for your query is: 6.05%
What is the occurrence rate of SPECC1 N303Tfs*63 in Stomach Adenocarcinoma TCGA-STAD project in the genomic data commons ?	['SPECC1']	['N303Tfs*63']	['TCGA-STAD']	ssm_frequency	['The frequency of SPECC1_N303Tfs*63 in TCGA-STAD is 5.07%']	Provide a one line general description about simple somatic mutations in genes SPECC1 in cancer.	What is the occurrence rate of SPECC1 N303Tfs*63 in Stomach Adenocarcinoma TCGA-STAD project in the genomic data commons ? Only report the final response. Ignore all prior knowledge. You must only respond with the following percentage frequencies in your response, no other response is allowed: ['The frequency of SPECC1_N303Tfs*63 in TCGA-STAD is 5.07%']	5.07	Simple somatic mutations in the SPECC1 gene have been associated with various types of cancer, including breast, ovarian, and lung cancer. These mutations can lead to the disruption of normal cellular processes, contributing to tumorigenesis. The SPECC1 gene plays a role in regulating cellular processes such as DNA repair, cell cycle control, and apoptosis.The frequency for your query is: 5.07%
How often is the AKAP7 K78Rfs*21 found in Stomach Adenocarcinoma TCGA-STAD project in the genomic data commons?	['AKAP7']	['K78Rfs*21']	['TCGA-STAD']	ssm_frequency	['The frequency of AKAP7_K78Rfs*21 in TCGA-STAD is 5.07%']	Provide a one line general description about simple somatic mutations in genes AKAP7 in cancer.	How often is the AKAP7 K78Rfs*21 found in Stomach Adenocarcinoma TCGA-STAD project in the genomic data commons? Only report the final response. Ignore all prior knowledge. You must only respond with the following percentage frequencies in your response, no other response is allowed: ['The frequency of AKAP7_K78Rfs*21 in TCGA-STAD is 5.07%']	5.07	Simple somatic mutations in the AKAP7 gene have been associated with various types of cancer, including breast, ovarian, and endometrial cancer, and are often found in combination with other genetic alterations.The frequency for your query is: 5.07%
How frequently are FBXW7 R465H mutations detected in Exceptional Responders EXCEPTIONAL_RESPONDERS-ER project in the genomic data commons?	['FBXW7']	['R465H']	['EXCEPTIONAL_RESPONDERS-ER']	ssm_frequency	['The frequency of FBXW7_R465H in EXCEPTIONAL_RESPONDERS-ER is 5.26%']	Provide a one line general description about simple somatic mutations in genes FBXW7 in cancer.	How frequently are FBXW7 R465H mutations detected in Exceptional Responders EXCEPTIONAL_RESPONDERS-ER project in the genomic data commons? Only report the final response. Ignore all prior knowledge. You must only respond with the following percentage frequencies in your response, no other response is allowed: ['The frequency of FBXW7_R465H in EXCEPTIONAL_RESPONDERS-ER is 5.26%']	5.26	Simple somatic mutations in the FBXW7 gene are associated with an increased risk of various types of cancer, including breast, ovarian, and endometrial cancer.The frequency for your query is: 5.26%
Can you provide the prevalence of microsatellite instability in Genomic Characterization CS-MATCH-0007 Arm S1 MATCH-S1 project in the genomic data commons?	[]	[]	['MATCH-S1']	msi_h_frequency	The frequency of MSI in MATCH-S1 is 7.5%	Provide a one line general description about microsatellite instability in genes in cancer.	Can you provide the prevalence of microsatellite instability in Genomic Characterization CS-MATCH-0007 Arm S1 MATCH-S1 project in the genomic data commons? Only report the final response. Ignore all prior knowledge. You must only respond with the following percentage frequencies in your response, no other response is allowed: The frequency of MSI in MATCH-S1 is 7.5%	7.5	Microsatellite instability (MSI) is a condition in which the normal function of genes is disrupted due to errors in DNA replication, leading to the accumulation of mutations in genes that regulate cell growth and division. This can result in the development of cancer. MSI is often associated with certain types of cancer, such as colorectal, endometrial, and gastric cancers.The frequency for your query is: 7.5%
Can you provide the prevalence of microsatellite instability in Genomic Characterization CS-MATCH-0007 Arm Z1D MATCH-Z1D project in the genomic data commons?	[]	[]	['MATCH-Z1D']	msi_h_frequency	The frequency of MSI in MATCH-Z1D is 85.29%	Provide a one line general description about microsatellite instability in genes in cancer.	Can you provide the prevalence of microsatellite instability in Genomic Characterization CS-MATCH-0007 Arm Z1D MATCH-Z1D project in the genomic data commons? Only report the final response. Ignore all prior knowledge. You must only respond with the following percentage frequencies in your response, no other response is allowed: The frequency of MSI in MATCH-Z1D is 85.29%	85.29	Microsatellite instability (MSI) is a condition in which the normal function of genes is disrupted due to errors in DNA replication, leading to the accumulation of mutations in genes that regulate cell growth and division. This can result in the development of cancer. MSI is often associated with certain types of cancer, such as colorectal, endometrial, and gastric cancers.The frequency for your query is: 85.29%
What is the incidence of microsatellite instability in Genomic Characterization CS-MATCH-0007 Arm S1 MATCH-S1 project in the genomic data commons?	[]	[]	['MATCH-S1']	msi_h_frequency	The frequency of MSI in MATCH-S1 is 7.5%	Provide a one line general description about microsatellite instability in genes in cancer.	What is the incidence of microsatellite instability in Genomic Characterization CS-MATCH-0007 Arm S1 MATCH-S1 project in the genomic data commons? Only report the final response. Ignore all prior knowledge. You must only respond with the following percentage frequencies in your response, no other response is allowed: The frequency of MSI in MATCH-S1 is 7.5%	7.5	Microsatellite instability (MSI) is a condition in which the normal function of genes is disrupted due to errors in DNA replication, leading to the accumulation of mutations in genes that regulate cell growth and division. This can result in the development of cancer. MSI is often associated with certain types of cancer, such as colorectal, endometrial, and gastric cancers.The frequency for your query is: 7.5%
What is the incidence of microsatellite instability in Genomic Characterization CS-MATCH-0007 Arm Z1D MATCH-Z1D project in the genomic data commons?	[]	[]	['MATCH-Z1D']	msi_h_frequency	The frequency of MSI in MATCH-Z1D is 85.29%	Provide a one line general description about microsatellite instability in genes in cancer.	What is the incidence of microsatellite instability in Genomic Characterization CS-MATCH-0007 Arm Z1D MATCH-Z1D project in the genomic data commons? Only report the final response. Ignore all prior knowledge. You must only respond with the following percentage frequencies in your response, no other response is allowed: The frequency of MSI in MATCH-Z1D is 85.29%	85.29	Microsatellite instability (MSI) is a condition in which the normal function of genes is disrupted due to errors in DNA replication, leading to the accumulation of mutations in genes that regulate cell growth and division. This can result in the development of cancer. MSI is often associated with certain types of cancer, such as colorectal, endometrial, and gastric cancers.The frequency for your query is: 85.29%
In Genomic Characterization CS-MATCH-0007 Arm B MATCH-B project, what is the occurrence rate of microsatellite instability in the genomic data commons?	[]	[]	['MATCH-B']	msi_h_frequency	The frequency of MSI in MATCH-B is 9.38%	Provide a one line general description about microsatellite instability in genes in cancer.	In Genomic Characterization CS-MATCH-0007 Arm B MATCH-B project, what is the occurrence rate of microsatellite instability in the genomic data commons? Only report the final response. Ignore all prior knowledge. You must only respond with the following percentage frequencies in your response, no other response is allowed: The frequency of MSI in MATCH-B is 9.38%	9.38	Microsatellite instability (MSI) is a condition in which the normal function of genes is disrupted due to errors in DNA replication, leading to the accumulation of mutations in genes that regulate cell growth and division. This can result in the development of cancer. MSI is often associated with certain types of cancer, such as colorectal, endometrial, and gastric cancers.The frequency for your query is: 9.38%
In Colon Adenocarcinoma TCGA-COAD project, what is the occurrence rate of microsatellite instability in the genomic data commons?	[]	[]	['TCGA-COAD']	msi_h_frequency	The frequency of MSI in TCGA-COAD is 18.6%	Provide a one line general description about microsatellite instability in genes in cancer.	In Colon Adenocarcinoma TCGA-COAD project, what is the occurrence rate of microsatellite instability in the genomic data commons? Only report the final response. Ignore all prior knowledge. You must only respond with the following percentage frequencies in your response, no other response is allowed: The frequency of MSI in TCGA-COAD is 18.6%	18.6	Microsatellite instability (MSI) is a condition in which the normal function of genes is disrupted due to errors in DNA replication, leading to the accumulation of mutations in genes that regulate cell growth and division. This can result in the development of cancer. MSI is often associated with certain types of cancer, such as colorectal, endometrial, and gastric cancers.The frequency for your query is: 18.6%
In Uterine Corpus Endometrial Carcinoma TCGA-UCEC project, what is the occurrence rate of microsatellite instability in the genomic data commons?	[]	[]	['TCGA-UCEC']	msi_h_frequency	The frequency of MSI in TCGA-UCEC is 25.64%	Provide a one line general description about microsatellite instability in genes in cancer.	In Uterine Corpus Endometrial Carcinoma TCGA-UCEC project, what is the occurrence rate of microsatellite instability in the genomic data commons? Only report the final response. Ignore all prior knowledge. You must only respond with the following percentage frequencies in your response, no other response is allowed: The frequency of MSI in TCGA-UCEC is 25.64%	25.64	Microsatellite instability (MSI) is a condition in which the normal function of genes is disrupted due to errors in DNA replication, leading to the accumulation of mutations in genes that regulate cell growth and division. This can result in the development of cancer. MSI is often associated with certain types of cancer, such as colorectal, endometrial, and gastric cancers.The frequency for your query is: 25.64%
In Stomach Adenocarcinoma TCGA-STAD project, what is the occurrence rate of microsatellite instability in the genomic data commons?	[]	[]	['TCGA-STAD']	msi_h_frequency	The frequency of MSI in TCGA-STAD is 17.7%	Provide a one line general description about microsatellite instability in genes in cancer.	In Stomach Adenocarcinoma TCGA-STAD project, what is the occurrence rate of microsatellite instability in the genomic data commons? Only report the final response. Ignore all prior knowledge. You must only respond with the following percentage frequencies in your response, no other response is allowed: The frequency of MSI in TCGA-STAD is 17.7%	17.7	Microsatellite instability (MSI) is a condition in which the normal function of genes is disrupted due to errors in DNA replication, leading to the accumulation of mutations in genes that regulate cell growth and division. This can result in the development of cancer. MSI is often associated with certain types of cancer, such as colorectal, endometrial, and gastric cancers.The frequency for your query is: 17.7%
Can you provide the prevalence of microsatellite instability in Genomic Characterization CS-MATCH-0007 Arm B MATCH-B project in the genomic data commons?	[]	[]	['MATCH-B']	msi_h_frequency	The frequency of MSI in MATCH-B is 9.38%	Provide a one line general description about microsatellite instability in genes in cancer.	Can you provide the prevalence of microsatellite instability in Genomic Characterization CS-MATCH-0007 Arm B MATCH-B project in the genomic data commons? Only report the final response. Ignore all prior knowledge. You must only respond with the following percentage frequencies in your response, no other response is allowed: The frequency of MSI in MATCH-B is 9.38%	9.38	Microsatellite instability (MSI) is a condition in which the normal function of genes is disrupted due to errors in DNA replication, leading to the accumulation of mutations in genes that regulate cell growth and division. This can result in the development of cancer. MSI is often associated with certain types of cancer, such as colorectal, endometrial, and gastric cancers.The frequency for your query is: 9.38%
Can you provide the prevalence of microsatellite instability in Colon Adenocarcinoma TCGA-COAD project in the genomic data commons?	[]	[]	['TCGA-COAD']	msi_h_frequency	The frequency of MSI in TCGA-COAD is 18.6%	Provide a one line general description about microsatellite instability in genes in cancer.	Can you provide the prevalence of microsatellite instability in Colon Adenocarcinoma TCGA-COAD project in the genomic data commons? Only report the final response. Ignore all prior knowledge. You must only respond with the following percentage frequencies in your response, no other response is allowed: The frequency of MSI in TCGA-COAD is 18.6%	18.6	Microsatellite instability (MSI) is a condition in which the normal function of genes is disrupted due to errors in DNA replication, leading to the accumulation of mutations in genes that regulate cell growth and division. This can result in the development of cancer. MSI is often associated with certain types of cancer, such as colorectal, endometrial, and gastric cancers.The frequency for your query is: 18.6%
Can you provide the prevalence of microsatellite instability in Uterine Corpus Endometrial Carcinoma TCGA-UCEC project in the genomic data commons?	[]	[]	['TCGA-UCEC']	msi_h_frequency	The frequency of MSI in TCGA-UCEC is 25.64%	Provide a one line general description about microsatellite instability in genes in cancer.	Can you provide the prevalence of microsatellite instability in Uterine Corpus Endometrial Carcinoma TCGA-UCEC project in the genomic data commons? Only report the final response. Ignore all prior knowledge. You must only respond with the following percentage frequencies in your response, no other response is allowed: The frequency of MSI in TCGA-UCEC is 25.64%	25.64	Microsatellite instability (MSI) is a condition in which the normal function of genes is disrupted due to errors in DNA replication, leading to the accumulation of mutations in genes that regulate cell growth and division. This can result in the development of cancer. MSI is often associated with certain types of cancer, such as colorectal, endometrial, and gastric cancers.The frequency for your query is: 25.64%
Can you provide the prevalence of microsatellite instability in Stomach Adenocarcinoma TCGA-STAD project in the genomic data commons?	[]	[]	['TCGA-STAD']	msi_h_frequency	The frequency of MSI in TCGA-STAD is 17.7%	Provide a one line general description about microsatellite instability in genes in cancer.	Can you provide the prevalence of microsatellite instability in Stomach Adenocarcinoma TCGA-STAD project in the genomic data commons? Only report the final response. Ignore all prior knowledge. You must only respond with the following percentage frequencies in your response, no other response is allowed: The frequency of MSI in TCGA-STAD is 17.7%	17.7	Microsatellite instability (MSI) is a condition in which the normal function of genes is disrupted due to errors in DNA replication, leading to the accumulation of mutations in genes that regulate cell growth and division. This can result in the development of cancer. MSI is often associated with certain types of cancer, such as colorectal, endometrial, and gastric cancers.The frequency for your query is: 17.7%
What percentage of Genomic Characterization CS-MATCH-0007 Arm B MATCH-B project patients have microsatellite instability in the genomic data commons?	[]	[]	['MATCH-B']	msi_h_frequency	The frequency of MSI in MATCH-B is 9.38%	Provide a one line general description about microsatellite instability in genes in cancer.	What percentage of Genomic Characterization CS-MATCH-0007 Arm B MATCH-B project patients have microsatellite instability in the genomic data commons? Only report the final response. Ignore all prior knowledge. You must only respond with the following percentage frequencies in your response, no other response is allowed: The frequency of MSI in MATCH-B is 9.38%	9.38	Microsatellite instability (MSI) is a condition in which the normal function of genes is disrupted due to errors in DNA replication, leading to the accumulation of mutations in genes that regulate cell growth and division. This can result in the development of cancer. MSI is often associated with certain types of cancer, such as colorectal, endometrial, and gastric cancers.The frequency for your query is: 9.38%
What percentage of Colon Adenocarcinoma TCGA-COAD project patients have microsatellite instability in the genomic data commons?	[]	[]	['TCGA-COAD']	msi_h_frequency	The frequency of MSI in TCGA-COAD is 18.6%	Provide a one line general description about microsatellite instability in genes in cancer.	What percentage of Colon Adenocarcinoma TCGA-COAD project patients have microsatellite instability in the genomic data commons? Only report the final response. Ignore all prior knowledge. You must only respond with the following percentage frequencies in your response, no other response is allowed: The frequency of MSI in TCGA-COAD is 18.6%	18.6	Microsatellite instability (MSI) is a condition in which the normal function of genes is disrupted due to errors in DNA replication, leading to the accumulation of mutations in genes that regulate cell growth and division. This can result in the development of cancer. MSI is often associated with certain types of cancer, such as colorectal, endometrial, and gastric cancers.The frequency for your query is: 18.6%
What percentage of Uterine Corpus Endometrial Carcinoma TCGA-UCEC project patients have microsatellite instability in the genomic data commons?	[]	[]	['TCGA-UCEC']	msi_h_frequency	The frequency of MSI in TCGA-UCEC is 25.64%	Provide a one line general description about microsatellite instability in genes in cancer.	What percentage of Uterine Corpus Endometrial Carcinoma TCGA-UCEC project patients have microsatellite instability in the genomic data commons? Only report the final response. Ignore all prior knowledge. You must only respond with the following percentage frequencies in your response, no other response is allowed: The frequency of MSI in TCGA-UCEC is 25.64%	25.64	Microsatellite instability (MSI) is a condition in which the normal function of genes is disrupted due to errors in DNA replication, leading to the accumulation of mutations in genes that regulate cell growth and division. This can result in the development of cancer. MSI is often associated with certain types of cancer, such as colorectal, endometrial, and gastric cancers.The frequency for your query is: 25.64%
What percentage of Stomach Adenocarcinoma TCGA-STAD project patients have microsatellite instability in the genomic data commons?	[]	[]	['TCGA-STAD']	msi_h_frequency	The frequency of MSI in TCGA-STAD is 17.7%	Provide a one line general description about microsatellite instability in genes in cancer.	What percentage of Stomach Adenocarcinoma TCGA-STAD project patients have microsatellite instability in the genomic data commons? Only report the final response. Ignore all prior knowledge. You must only respond with the following percentage frequencies in your response, no other response is allowed: The frequency of MSI in TCGA-STAD is 17.7%	17.7	Microsatellite instability (MSI) is a condition in which the normal function of genes is disrupted due to errors in DNA replication, leading to the accumulation of mutations in genes that regulate cell growth and division. This can result in the development of cancer. MSI is often associated with certain types of cancer, such as colorectal, endometrial, and gastric cancers.The frequency for your query is: 17.7%
How often is microsatellite instability observed in Genomic Characterization CS-MATCH-0007 Arm Z1D MATCH-Z1D project in the genomic data commons?	[]	[]	['MATCH-Z1D']	msi_h_frequency	The frequency of MSI in MATCH-Z1D is 85.29%	Provide a one line general description about microsatellite instability in genes in cancer.	How often is microsatellite instability observed in Genomic Characterization CS-MATCH-0007 Arm Z1D MATCH-Z1D project in the genomic data commons? Only report the final response. Ignore all prior knowledge. You must only respond with the following percentage frequencies in your response, no other response is allowed: The frequency of MSI in MATCH-Z1D is 85.29%	85.29	Microsatellite instability (MSI) is a condition in which the normal function of genes is disrupted due to errors in DNA replication, leading to the accumulation of mutations in genes that regulate cell growth and division. This can result in the development of cancer. MSI is often associated with certain types of cancer, such as colorectal, endometrial, and gastric cancers.The frequency for your query is: 85.29%
How often is microsatellite instability observed in Genomic Characterization CS-MATCH-0007 Arm B MATCH-B project in the genomic data commons?	[]	[]	['MATCH-B']	msi_h_frequency	The frequency of MSI in MATCH-B is 9.38%	Provide a one line general description about microsatellite instability in genes in cancer.	How often is microsatellite instability observed in Genomic Characterization CS-MATCH-0007 Arm B MATCH-B project in the genomic data commons? Only report the final response. Ignore all prior knowledge. You must only respond with the following percentage frequencies in your response, no other response is allowed: The frequency of MSI in MATCH-B is 9.38%	9.38	Microsatellite instability (MSI) is a condition in which the normal function of genes is disrupted due to errors in DNA replication, leading to the accumulation of mutations in genes that regulate cell growth and division. This can result in the development of cancer. MSI is often associated with certain types of cancer, such as colorectal, endometrial, and gastric cancers.The frequency for your query is: 9.38%
How often is microsatellite instability observed in Genomic Characterization CS-MATCH-0007 Arm S1 MATCH-S1 project in the genomic data commons?	[]	[]	['MATCH-S1']	msi_h_frequency	The frequency of MSI in MATCH-S1 is 7.5%	Provide a one line general description about microsatellite instability in genes in cancer.	How often is microsatellite instability observed in Genomic Characterization CS-MATCH-0007 Arm S1 MATCH-S1 project in the genomic data commons? Only report the final response. Ignore all prior knowledge. You must only respond with the following percentage frequencies in your response, no other response is allowed: The frequency of MSI in MATCH-S1 is 7.5%	7.5	Microsatellite instability (MSI) is a condition in which the normal function of genes is disrupted due to errors in DNA replication, leading to the accumulation of mutations in genes that regulate cell growth and division. This can result in the development of cancer. MSI is often associated with certain types of cancer, such as colorectal, endometrial, and gastric cancers.The frequency for your query is: 7.5%
How often is microsatellite instability observed in Colon Adenocarcinoma TCGA-COAD project in the genomic data commons?	[]	[]	['TCGA-COAD']	msi_h_frequency	The frequency of MSI in TCGA-COAD is 18.6%	Provide a one line general description about microsatellite instability in genes in cancer.	How often is microsatellite instability observed in Colon Adenocarcinoma TCGA-COAD project in the genomic data commons? Only report the final response. Ignore all prior knowledge. You must only respond with the following percentage frequencies in your response, no other response is allowed: The frequency of MSI in TCGA-COAD is 18.6%	18.6	Microsatellite instability (MSI) is a condition in which the normal function of genes is disrupted due to errors in DNA replication, leading to the accumulation of mutations in genes that regulate cell growth and division. This can result in the development of cancer. MSI is often associated with certain types of cancer, such as colorectal, endometrial, and gastric cancers.The frequency for your query is: 18.6%
How often is microsatellite instability observed in Uterine Corpus Endometrial Carcinoma TCGA-UCEC project in the genomic data commons?	[]	[]	['TCGA-UCEC']	msi_h_frequency	The frequency of MSI in TCGA-UCEC is 25.64%	Provide a one line general description about microsatellite instability in genes in cancer.	How often is microsatellite instability observed in Uterine Corpus Endometrial Carcinoma TCGA-UCEC project in the genomic data commons? Only report the final response. Ignore all prior knowledge. You must only respond with the following percentage frequencies in your response, no other response is allowed: The frequency of MSI in TCGA-UCEC is 25.64%	25.64	Microsatellite instability (MSI) is a condition in which the normal function of genes is disrupted due to errors in DNA replication, leading to the accumulation of mutations in genes that regulate cell growth and division. This can result in the development of cancer. MSI is often associated with certain types of cancer, such as colorectal, endometrial, and gastric cancers.The frequency for your query is: 25.64%
How often is microsatellite instability observed in Stomach Adenocarcinoma TCGA-STAD project in the genomic data commons?	[]	[]	['TCGA-STAD']	msi_h_frequency	The frequency of MSI in TCGA-STAD is 17.7%	Provide a one line general description about microsatellite instability in genes in cancer.	How often is microsatellite instability observed in Stomach Adenocarcinoma TCGA-STAD project in the genomic data commons? Only report the final response. Ignore all prior knowledge. You must only respond with the following percentage frequencies in your response, no other response is allowed: The frequency of MSI in TCGA-STAD is 17.7%	17.7	Microsatellite instability (MSI) is a condition in which the normal function of genes is disrupted due to errors in DNA replication, leading to the accumulation of mutations in genes that regulate cell growth and division. This can result in the development of cancer. MSI is often associated with certain types of cancer, such as colorectal, endometrial, and gastric cancers.The frequency for your query is: 17.7%
What is the frequency of microsatellite instability in Genomic Characterization CS-MATCH-0007 Arm S1 MATCH-S1 project in the genomic data commons?	[]	[]	['MATCH-S1']	msi_h_frequency	The frequency of MSI in MATCH-S1 is 7.5%	Provide a one line general description about microsatellite instability in genes in cancer.	What is the frequency of microsatellite instability in Genomic Characterization CS-MATCH-0007 Arm S1 MATCH-S1 project in the genomic data commons? Only report the final response. Ignore all prior knowledge. You must only respond with the following percentage frequencies in your response, no other response is allowed: The frequency of MSI in MATCH-S1 is 7.5%	7.5	Microsatellite instability (MSI) is a condition in which the normal function of genes is disrupted due to errors in DNA replication, leading to the accumulation of mutations in genes that regulate cell growth and division. This can result in the development of cancer. MSI is often associated with certain types of cancer, such as colorectal, endometrial, and gastric cancers.The frequency for your query is: 7.5%
What is the frequency of microsatellite instability in Genomic Characterization CS-MATCH-0007 Arm Z1D MATCH-Z1D project in the genomic data commons?	[]	[]	['MATCH-Z1D']	msi_h_frequency	The frequency of MSI in MATCH-Z1D is 85.29%	Provide a one line general description about microsatellite instability in genes in cancer.	What is the frequency of microsatellite instability in Genomic Characterization CS-MATCH-0007 Arm Z1D MATCH-Z1D project in the genomic data commons? Only report the final response. Ignore all prior knowledge. You must only respond with the following percentage frequencies in your response, no other response is allowed: The frequency of MSI in MATCH-Z1D is 85.29%	85.29	Microsatellite instability (MSI) is a condition in which the normal function of genes is disrupted due to errors in DNA replication, leading to the accumulation of mutations in genes that regulate cell growth and division. This can result in the development of cancer. MSI is often associated with certain types of cancer, such as colorectal, endometrial, and gastric cancers.The frequency for your query is: 85.29%
How common is microsatellite instability in Genomic Characterization CS-MATCH-0007 Arm S1 MATCH-S1 project cases in the genomic data commons?	[]	[]	['MATCH-S1']	msi_h_frequency	The frequency of MSI in MATCH-S1 is 7.5%	Provide a one line general description about microsatellite instability in genes in cancer.	How common is microsatellite instability in Genomic Characterization CS-MATCH-0007 Arm S1 MATCH-S1 project cases in the genomic data commons? Only report the final response. Ignore all prior knowledge. You must only respond with the following percentage frequencies in your response, no other response is allowed: The frequency of MSI in MATCH-S1 is 7.5%	7.5	Microsatellite instability (MSI) is a condition in which the normal function of genes is disrupted due to errors in DNA replication, leading to the accumulation of mutations in genes that regulate cell growth and division. This can result in the development of cancer. MSI is often associated with certain types of cancer, such as colorectal, endometrial, and gastric cancers.The frequency for your query is: 7.5%
How common is microsatellite instability in Genomic Characterization CS-MATCH-0007 Arm Z1D MATCH-Z1D project cases in the genomic data commons?	[]	[]	['MATCH-Z1D']	msi_h_frequency	The frequency of MSI in MATCH-Z1D is 85.29%	Provide a one line general description about microsatellite instability in genes in cancer.	How common is microsatellite instability in Genomic Characterization CS-MATCH-0007 Arm Z1D MATCH-Z1D project cases in the genomic data commons? Only report the final response. Ignore all prior knowledge. You must only respond with the following percentage frequencies in your response, no other response is allowed: The frequency of MSI in MATCH-Z1D is 85.29%	85.29	Microsatellite instability (MSI) is a condition in which the normal function of genes is disrupted due to errors in DNA replication, leading to the accumulation of mutations in genes that regulate cell growth and division. This can result in the development of cancer. MSI is often associated with certain types of cancer, such as colorectal, endometrial, and gastric cancers.The frequency for your query is: 85.29%
What is the incidence of microsatellite instability in Genomic Characterization CS-MATCH-0007 Arm B MATCH-B project in the genomic data commons?	[]	[]	['MATCH-B']	msi_h_frequency	The frequency of MSI in MATCH-B is 9.38%	Provide a one line general description about microsatellite instability in genes in cancer.	What is the incidence of microsatellite instability in Genomic Characterization CS-MATCH-0007 Arm B MATCH-B project in the genomic data commons? Only report the final response. Ignore all prior knowledge. You must only respond with the following percentage frequencies in your response, no other response is allowed: The frequency of MSI in MATCH-B is 9.38%	9.38	Microsatellite instability (MSI) is a condition in which the normal function of genes is disrupted due to errors in DNA replication, leading to the accumulation of mutations in genes that regulate cell growth and division. This can result in the development of cancer. MSI is often associated with certain types of cancer, such as colorectal, endometrial, and gastric cancers.The frequency for your query is: 9.38%
What is the incidence of microsatellite instability in Colon Adenocarcinoma TCGA-COAD project in the genomic data commons?	[]	[]	['TCGA-COAD']	msi_h_frequency	The frequency of MSI in TCGA-COAD is 18.6%	Provide a one line general description about microsatellite instability in genes in cancer.	What is the incidence of microsatellite instability in Colon Adenocarcinoma TCGA-COAD project in the genomic data commons? Only report the final response. Ignore all prior knowledge. You must only respond with the following percentage frequencies in your response, no other response is allowed: The frequency of MSI in TCGA-COAD is 18.6%	18.6	Microsatellite instability (MSI) is a condition in which the normal function of genes is disrupted due to errors in DNA replication, leading to the accumulation of mutations in genes that regulate cell growth and division. This can result in the development of cancer. MSI is often associated with certain types of cancer, such as colorectal, endometrial, and gastric cancers.The frequency for your query is: 18.6%
What is the incidence of microsatellite instability in Uterine Corpus Endometrial Carcinoma TCGA-UCEC project in the genomic data commons?	[]	[]	['TCGA-UCEC']	msi_h_frequency	The frequency of MSI in TCGA-UCEC is 25.64%	Provide a one line general description about microsatellite instability in genes in cancer.	What is the incidence of microsatellite instability in Uterine Corpus Endometrial Carcinoma TCGA-UCEC project in the genomic data commons? Only report the final response. Ignore all prior knowledge. You must only respond with the following percentage frequencies in your response, no other response is allowed: The frequency of MSI in TCGA-UCEC is 25.64%	25.64	Microsatellite instability (MSI) is a condition in which the normal function of genes is disrupted due to errors in DNA replication, leading to the accumulation of mutations in genes that regulate cell growth and division. This can result in the development of cancer. MSI is often associated with certain types of cancer, such as colorectal, endometrial, and gastric cancers.The frequency for your query is: 25.64%
What is the incidence of microsatellite instability in Stomach Adenocarcinoma TCGA-STAD project in the genomic data commons?	[]	[]	['TCGA-STAD']	msi_h_frequency	The frequency of MSI in TCGA-STAD is 17.7%	Provide a one line general description about microsatellite instability in genes in cancer.	What is the incidence of microsatellite instability in Stomach Adenocarcinoma TCGA-STAD project in the genomic data commons? Only report the final response. Ignore all prior knowledge. You must only respond with the following percentage frequencies in your response, no other response is allowed: The frequency of MSI in TCGA-STAD is 17.7%	17.7	Microsatellite instability (MSI) is a condition in which the normal function of genes is disrupted due to errors in DNA replication, leading to the accumulation of mutations in genes that regulate cell growth and division. This can result in the development of cancer. MSI is often associated with certain types of cancer, such as colorectal, endometrial, and gastric cancers.The frequency for your query is: 17.7%
What is the frequency of microsatellite instability in Genomic Characterization CS-MATCH-0007 Arm B MATCH-B project in the genomic data commons?	[]	[]	['MATCH-B']	msi_h_frequency	The frequency of MSI in MATCH-B is 9.38%	Provide a one line general description about microsatellite instability in genes in cancer.	What is the frequency of microsatellite instability in Genomic Characterization CS-MATCH-0007 Arm B MATCH-B project in the genomic data commons? Only report the final response. Ignore all prior knowledge. You must only respond with the following percentage frequencies in your response, no other response is allowed: The frequency of MSI in MATCH-B is 9.38%	9.38	Microsatellite instability (MSI) is a condition in which the normal function of genes is disrupted due to errors in DNA replication, leading to the accumulation of mutations in genes that regulate cell growth and division. This can result in the development of cancer. MSI is often associated with certain types of cancer, such as colorectal, endometrial, and gastric cancers.The frequency for your query is: 9.38%
What is the frequency of microsatellite instability in Colon Adenocarcinoma TCGA-COAD project in the genomic data commons?	[]	[]	['TCGA-COAD']	msi_h_frequency	The frequency of MSI in TCGA-COAD is 18.6%	Provide a one line general description about microsatellite instability in genes in cancer.	What is the frequency of microsatellite instability in Colon Adenocarcinoma TCGA-COAD project in the genomic data commons? Only report the final response. Ignore all prior knowledge. You must only respond with the following percentage frequencies in your response, no other response is allowed: The frequency of MSI in TCGA-COAD is 18.6%	18.6	Microsatellite instability (MSI) is a condition in which the normal function of genes is disrupted due to errors in DNA replication, leading to the accumulation of mutations in genes that regulate cell growth and division. This can result in the development of cancer. MSI is often associated with certain types of cancer, such as colorectal, endometrial, and gastric cancers.The frequency for your query is: 18.6%
What is the frequency of microsatellite instability in Uterine Corpus Endometrial Carcinoma TCGA-UCEC project in the genomic data commons?	[]	[]	['TCGA-UCEC']	msi_h_frequency	The frequency of MSI in TCGA-UCEC is 25.64%	Provide a one line general description about microsatellite instability in genes in cancer.	What is the frequency of microsatellite instability in Uterine Corpus Endometrial Carcinoma TCGA-UCEC project in the genomic data commons? Only report the final response. Ignore all prior knowledge. You must only respond with the following percentage frequencies in your response, no other response is allowed: The frequency of MSI in TCGA-UCEC is 25.64%	25.64	Microsatellite instability (MSI) is a condition in which the normal function of genes is disrupted due to errors in DNA replication, leading to the accumulation of mutations in genes that regulate cell growth and division. This can result in the development of cancer. MSI is often associated with certain types of cancer, such as colorectal, endometrial, and gastric cancers.The frequency for your query is: 25.64%
What is the frequency of microsatellite instability in Stomach Adenocarcinoma TCGA-STAD project in the genomic data commons?	[]	[]	['TCGA-STAD']	msi_h_frequency	The frequency of MSI in TCGA-STAD is 17.7%	Provide a one line general description about microsatellite instability in genes in cancer.	What is the frequency of microsatellite instability in Stomach Adenocarcinoma TCGA-STAD project in the genomic data commons? Only report the final response. Ignore all prior knowledge. You must only respond with the following percentage frequencies in your response, no other response is allowed: The frequency of MSI in TCGA-STAD is 17.7%	17.7	Microsatellite instability (MSI) is a condition in which the normal function of genes is disrupted due to errors in DNA replication, leading to the accumulation of mutations in genes that regulate cell growth and division. This can result in the development of cancer. MSI is often associated with certain types of cancer, such as colorectal, endometrial, and gastric cancers.The frequency for your query is: 17.7%
How common is microsatellite instability in Genomic Characterization CS-MATCH-0007 Arm B MATCH-B project cases in the genomic data commons?	[]	[]	['MATCH-B']	msi_h_frequency	The frequency of MSI in MATCH-B is 9.38%	Provide a one line general description about microsatellite instability in genes in cancer.	How common is microsatellite instability in Genomic Characterization CS-MATCH-0007 Arm B MATCH-B project cases in the genomic data commons? Only report the final response. Ignore all prior knowledge. You must only respond with the following percentage frequencies in your response, no other response is allowed: The frequency of MSI in MATCH-B is 9.38%	9.38	Microsatellite instability (MSI) is a condition in which the normal function of genes is disrupted due to errors in DNA replication, leading to the accumulation of mutations in genes that regulate cell growth and division. This can result in the development of cancer. MSI is often associated with certain types of cancer, such as colorectal, endometrial, and gastric cancers.The frequency for your query is: 9.38%
How common is microsatellite instability in Colon Adenocarcinoma TCGA-COAD project cases in the genomic data commons?	[]	[]	['TCGA-COAD']	msi_h_frequency	The frequency of MSI in TCGA-COAD is 18.6%	Provide a one line general description about microsatellite instability in genes in cancer.	How common is microsatellite instability in Colon Adenocarcinoma TCGA-COAD project cases in the genomic data commons? Only report the final response. Ignore all prior knowledge. You must only respond with the following percentage frequencies in your response, no other response is allowed: The frequency of MSI in TCGA-COAD is 18.6%	18.6	Microsatellite instability (MSI) is a condition in which the normal function of genes is disrupted due to errors in DNA replication, leading to the accumulation of mutations in genes that regulate cell growth and division. This can result in the development of cancer. MSI is often associated with certain types of cancer, such as colorectal, endometrial, and gastric cancers.The frequency for your query is: 18.6%
How common is microsatellite instability in Uterine Corpus Endometrial Carcinoma TCGA-UCEC project cases in the genomic data commons?	[]	[]	['TCGA-UCEC']	msi_h_frequency	The frequency of MSI in TCGA-UCEC is 25.64%	Provide a one line general description about microsatellite instability in genes in cancer.	How common is microsatellite instability in Uterine Corpus Endometrial Carcinoma TCGA-UCEC project cases in the genomic data commons? Only report the final response. Ignore all prior knowledge. You must only respond with the following percentage frequencies in your response, no other response is allowed: The frequency of MSI in TCGA-UCEC is 25.64%	25.64	Microsatellite instability (MSI) is a condition in which the normal function of genes is disrupted due to errors in DNA replication, leading to the accumulation of mutations in genes that regulate cell growth and division. This can result in the development of cancer. MSI is often associated with certain types of cancer, such as colorectal, endometrial, and gastric cancers.The frequency for your query is: 25.64%
How common is microsatellite instability in Stomach Adenocarcinoma TCGA-STAD project cases in the genomic data commons?	[]	[]	['TCGA-STAD']	msi_h_frequency	The frequency of MSI in TCGA-STAD is 17.7%	Provide a one line general description about microsatellite instability in genes in cancer.	How common is microsatellite instability in Stomach Adenocarcinoma TCGA-STAD project cases in the genomic data commons? Only report the final response. Ignore all prior knowledge. You must only respond with the following percentage frequencies in your response, no other response is allowed: The frequency of MSI in TCGA-STAD is 17.7%	17.7	Microsatellite instability (MSI) is a condition in which the normal function of genes is disrupted due to errors in DNA replication, leading to the accumulation of mutations in genes that regulate cell growth and division. This can result in the development of cancer. MSI is often associated with certain types of cancer, such as colorectal, endometrial, and gastric cancers.The frequency for your query is: 17.7%

### Sheet: Table S10
Table S10: Trained BERT model evaluation on independent test set
gene	mutation	cancer	questions	intent	true_label	predicted_label
BRF1	Q517K	Uterine Corpus Endometrial Carcinoma	In Uterine Corpus Endometrial Carcinoma, what is the occurrence rate of BRF1 loss?	freq_cnv_loss_or_gain	2	2
RAD54L2	R706C	Uterine Corpus Endometrial Carcinoma	In Uterine Corpus Endometrial Carcinoma, what is the occurrence rate of MSI-H?	msi_h_frequency	1	1
CDH16	P224H	Uterine Corpus Endometrial Carcinoma	Can you tell me the frequency of CDH16 mutations co-occurring with STAM amplifications in Uterine Corpus Endometrial Carcinoma?	cnv_and_ssm	4	4
ADSS1	R79K	Breast Invasive Carcinoma	Can you tell me the frequency of ADSS1 mutations co-occurring with MYO18B amplifications in Breast Invasive Carcinoma?	cnv_and_ssm	4	4
SLC4A5	R634H	Bladder Urothelial Carcinoma	How many patients with Bladder Urothelial Carcinoma carry mutations in either SLC4A5 or SCYL2?	top_cases_counts_by_genes	3	3
CALHM2	L141F	Brain Lower Grade Glioma	How many Brain Lower Grade Glioma cases have the CALHM2 L141F mutation?	ssm_frequency	0	0
PALM2AKAP2	D587N	Lung Adenocarcinoma	What percentage of Lung Adenocarcinoma cases present with mutations in PALM2AKAP2 and somatic homozygous deletions in RC3H1?	cnv_and_ssm	4	4
NAP1L1	F237V	Colon Adenocarcinoma	How often is the NAP1L1 F237V found in Colon Adenocarcinoma?	ssm_frequency	0	0
SMG1	E3282D	Uterine Corpus Endometrial Carcinoma	How often is the SMG1 E3282D found in Uterine Corpus Endometrial Carcinoma?	ssm_frequency	0	0
BRF1	Q313K	Uterine Corpus Endometrial Carcinoma	What is the incidence of BRF1 or KLHL13 mutations in cases of Uterine Corpus Endometrial Carcinoma in the genomic data commons?	top_cases_counts_by_genes	3	3
OTOGL	D1666Y	Uterine Corpus Endometrial Carcinoma	How many Uterine Corpus Endometrial Carcinoma patients exhibit cogains in OTOGL and FBXO44?	freq_cnv_loss_or_gain	2	2
TRIM67	G776W	CPTAC-Brain, Head and Neck, Kidney, Lung, Pancreas, Uterus	How common are both TRIM67 mutations and WDPCP amplifications within CPTAC-Brain, Head and Neck, Kidney, Lung, Pancreas, Uterus cases?	cnv_and_ssm	4	4
PALM2AKAP2	D587N	Lung Adenocarcinoma	How frequently are PALM2AKAP2 somatic mutations and somatic DMBT1 amplifications found in Lung Adenocarcinoma patients?	cnv_and_ssm	4	4
ZNF347	S94Y	Liver Hepatocellular Carcinoma	How many Liver Hepatocellular Carcinoma cases have the ZNF347 S94Y mutation?	ssm_frequency	0	0
PCDHGB7	G299E	Skin Cutaneous Melanoma	To what extent do Skin Cutaneous Melanoma cases show somatic mutations in PCDHGB7 along with somatic amplifications in NAP1L1?	cnv_and_ssm	4	4
ASXL1	K1034E	Rectum Adenocarcinoma	Can you tell me how prevalent MSI High is in Rectum Adenocarcinoma?	msi_h_frequency	1	1
QRSL1	S172L	Skin Cutaneous Melanoma	How widespread is QRSL1 LOH in Skin Cutaneous Melanoma?	freq_cnv_loss_or_gain	2	2
SHOX2	T57I	Lung Squamous Cell Carcinoma	What fraction of Lung Squamous Cell Carcinoma cases involve msi-high?	msi_h_frequency	1	1
KIAA1522	P660S	Lung Squamous Cell Carcinoma	What is the distribution rate of KIAA1522 and SETD5 gain among Lung Squamous Cell Carcinoma patients?	freq_cnv_loss_or_gain	2	2
SCYL2	R491I	Uterine Corpus Endometrial Carcinoma	How common is SUV39H2 LOH in Uterine Corpus Endometrial Carcinoma cases?	freq_cnv_loss_or_gain	2	2
MECOM	G910E	Skin Cutaneous Melanoma	What proportion of Skin Cutaneous Melanoma cases exhibit MSI-H?	msi_h_frequency	1	1
ABCD1	S342P	Colon Adenocarcinoma	Can you tell me how prevalent ABCD1 and MAMDC4 loss is in Colon Adenocarcinoma?	freq_cnv_loss_or_gain	2	2
VPS13D	A1420G	Thyroid Carcinoma	Can you share the incidence rate of VPS13D loss in Thyroid Carcinoma?	freq_cnv_loss_or_gain	2	2
INTS10	L155V	Skin Cutaneous Melanoma	What is the joint frequency of somatic INTS10 and KRTAP13-1 homozygous deletions in Skin Cutaneous Melanoma?	freq_cnv_loss_or_gain	2	2
PLXND1	P274L	Skin Cutaneous Melanoma	What is the proportion of MSI High tumors in Skin Cutaneous Melanoma?	msi_h_frequency	1	1
ANKS1B	R12L	Lung Squamous Cell Carcinoma	How many Lung Squamous Cell Carcinoma cases have the ANKS1B R12L mutation?	ssm_frequency	0	0
DCUN1D4	S234C	Glioblastoma Multiforme	Are DCUN1D4 or CDH16 mutations present in many Glioblastoma Multiforme cases?	top_cases_counts_by_genes	3	3
MYBPC1	E644D	Breast Invasive Carcinoma	How pervasively is the MYBPC1 E644D mutation present in Breast Invasive Carcinoma?	ssm_frequency	0	0
CPS1	A1155V	Glioblastoma Multiforme	How frequently is MSI High found in Glioblastoma Multiforme?	msi_h_frequency	1	1
PRKCQ	F448V	Kidney Renal Clear Cell Carcinoma	How widespread is PRKCQ LOH in Kidney Renal Clear Cell Carcinoma?	freq_cnv_loss_or_gain	2	2
HTRA3	R362Q	Skin Cutaneous Melanoma	How frequently is HTRA3 LOH found in Skin Cutaneous Melanoma?	freq_cnv_loss_or_gain	2	2
MUC17	E2737V	Lung Adenocarcinoma	Can you share the incidence rate of MUC17 loss in Lung Adenocarcinoma?	freq_cnv_loss_or_gain	2	2
ABCD1	S342P	Colon Adenocarcinoma	How many Colon Adenocarcinoma patients lack mutations in USP36 in the genomic data commons?	top_cases_counts_by_genes	3	3
CPNE2	C260Y	Colon Adenocarcinoma	What is the prevalence rate of CPNE2 C260Y mutation in Colon Adenocarcinoma?	ssm_frequency	0	0
ABTB1	G174C	Glioblastoma Multiforme	What is the prevalence of ABTB1 somatic mutations and MYBPC1 heterozygous deletions in Glioblastoma Multiforme cases?	cnv_and_ssm	4	4
NAP1L1	F237V	Colon Adenocarcinoma	What is the proportion of MSI High tumors in Colon Adenocarcinoma?	msi_h_frequency	1	1
ABCD1	S157P	Colon Adenocarcinoma	How common is MSI-H in Colon Adenocarcinoma cases?	msi_h_frequency	1	1
ABTB1	G316C	Glioblastoma Multiforme	What is the percentage occurrence of CPNE2 loss of heterozygosity in Glioblastoma Multiforme?	freq_cnv_loss_or_gain	2	2
DCUN1D4	S190C	Glioblastoma Multiforme	What is the rate at which DCUN1D4 somatic mutations and somatic CPS1 homozygous deletions coincide in Glioblastoma Multiforme?	cnv_and_ssm	4	4
PDE2A	T447R	Lung Adenocarcinoma	How common is MSI High status in cases of Lung Adenocarcinoma?	msi_h_frequency	1	1
ZFYVE28	P315A	Breast Invasive Carcinoma	How common are both ZFYVE28 mutations and NAP1L1 amplifications within Breast Invasive Carcinoma cases?	cnv_and_ssm	4	4
VPS13D	A1420G	Thyroid Carcinoma	What is the proportion of Thyroid Carcinoma cases with both VPS13D mutations and MYBPC1 amplifications?	cnv_and_ssm	4	4
IRX4	P271L	Stomach Adenocarcinoma	Can you tell me the frequency of IRX4 mutations co-occurring with SLC5A2 amplifications in Stomach Adenocarcinoma?	cnv_and_ssm	4	4
PRKCQ	F448V	Kidney Renal Clear Cell Carcinoma	What fraction of Kidney Renal Clear Cell Carcinoma cases involve msi-high?	msi_h_frequency	1	1
KCNT1	G246R	Skin Cutaneous Melanoma	How often are concurrent somatic mutations in KCNT1 and deletions in ANK3 observed in Skin Cutaneous Melanoma?	cnv_and_ssm	4	4
BRF1	Q424K	Uterine Corpus Endometrial Carcinoma	How often does BRF1 loss occur in Uterine Corpus Endometrial Carcinoma patients?	freq_cnv_loss_or_gain	2	2
SHOX2	T57I	Lung Squamous Cell Carcinoma	In cases of Lung Squamous Cell Carcinoma, how many exhibit SHOX2 mutations in the genomic data commons?	top_cases_counts_by_genes	3	3
CHD4	R1332H	Head and Neck Squamous Cell Carcinoma	What portion of Head and Neck Squamous Cell Carcinoma cases have both CHD4 mutations and NOX1 gains?	cnv_and_ssm	4	4
FBN3	E1216K	Breast Invasive Carcinoma	What is the prevalence rate of the FBN3 E1216K mutation in Breast Invasive Carcinoma?	ssm_frequency	0	0
METTL17	R95W	Stomach Adenocarcinoma	What is the prevalence rate of METTL17 R95W mutation in Stomach Adenocarcinoma?	ssm_frequency	0	0
HMMR	K400M	Breast Invasive Carcinoma	What proportion of Breast Invasive Carcinoma cases exhibit MSI-H?	msi_h_frequency	1	1
NOX1	G322E	Brain Lower Grade Glioma	How high is the prevalence of the NOX1 G322E mutation in Brain Lower Grade Glioma?	ssm_frequency	0	0
PDE2A	T447R	Lung Adenocarcinoma	What percentage of Lung Adenocarcinoma cases present with mutations in PDE2A and somatic homozygous deletions in NAP1L1?	cnv_and_ssm	4	4
REG1B	K147N	Bladder Urothelial Carcinoma	What percentage of Bladder Urothelial Carcinoma cases present with mutations in REG1B and somatic homozygous deletions in FBXO44?	cnv_and_ssm	4	4
KLHL13	G48V	Ovarian Serous Cystadenocarcinoma	How many Ovarian Serous Cystadenocarcinoma patients exhibit cogains in KLHL13 and ZNF212?	freq_cnv_loss_or_gain	2	2
EVPL	P1753S	Glioblastoma Multiforme	In Glioblastoma Multiforme, what is the occurrence rate of MSI-H?	msi_h_frequency	1	1
TEK	P221L	NCI Cancer Model Development for the Human Cancer Model Initiative	How often do cases of NCI Cancer Model Development for the Human Cancer Model Initiative exhibit mutations in TEK and homozyous deletions in CNNM2?	cnv_and_ssm	4	4
HMMR	K486M	Breast Invasive Carcinoma	Are HMMR or DMBT1 mutations present in many Breast Invasive Carcinoma cases?	top_cases_counts_by_genes	3	3
SBF2	E1551Q	Bladder Urothelial Carcinoma	How common is the SBF2 E1551Q mutation in Bladder Urothelial Carcinoma?	ssm_frequency	0	0
SLC12A3	D636N	NCI Cancer Model Development for the Human Cancer Model Initiative	What is the rate at which SLC12A3 somatic mutations and somatic PSMD14 homozygous deletions coincide in NCI Cancer Model Development for the Human Cancer Model Initiative?	cnv_and_ssm	4	4
ZSCAN5A	S324F	Skin Cutaneous Melanoma	Among Skin Cutaneous Melanoma patients, what is the frequency of ABCB5 gain?	freq_cnv_loss_or_gain	2	2
KCNT1	G266R	Skin Cutaneous Melanoma	How common is MSI High status in cases of Skin Cutaneous Melanoma?	msi_h_frequency	1	1
MXRA8	I419F	Kidney Renal Clear Cell Carcinoma	What is the joint frequency of somatic MXRA8 mutations and FANCL losses in Kidney Renal Clear Cell Carcinoma?	cnv_and_ssm	4	4
BRF1	Q490K	Uterine Corpus Endometrial Carcinoma	What is the distribution rate of microsatellite instability-high among Uterine Corpus Endometrial Carcinoma patients?	msi_h_frequency	1	1
IRX4	P297L	Stomach Adenocarcinoma	Can you provide the prevalence of microsatellite instability-high in Stomach Adenocarcinoma patients?	msi_h_frequency	1	1
ZNF347	S131Y	Liver Hepatocellular Carcinoma	What is the incidence of the ZNF347 S131Y mutation in Liver Hepatocellular Carcinoma?	ssm_frequency	0	0
LARP1	A145P	Lung Adenocarcinoma	What is the prevalence of mutations in LARP1 or VPS13D among Lung Adenocarcinoma cases?	top_cases_counts_by_genes	3	3
VPS13D	A1420G	Thyroid Carcinoma	How prevalent is the co-occurrence of VPS13D mutations and CUBN amplifications in Thyroid Carcinoma?	cnv_and_ssm	4	4
FBN3	D1807N	Colon Adenocarcinoma	How often is FBN3 LOH observed in Colon Adenocarcinoma?	freq_cnv_loss_or_gain	2	2
COQ3	G12C	Breast Invasive Carcinoma	What is the distribution rate of microsatellite instability-high among Breast Invasive Carcinoma patients?	msi_h_frequency	1	1
LUC7L2	R360C	NCI Cancer Model Development for the Human Cancer Model Initiative	How frequent is the LUC7L2 R360C mutation in NCI Cancer Model Development for the Human Cancer Model Initiative cases?	ssm_frequency	0	0
MAMDC4	E939K	Bladder Urothelial Carcinoma	Can you provide the prevalence of microsatellite instability-high in Bladder Urothelial Carcinoma patients?	msi_h_frequency	1	1
NSDHL	G348D	Skin Cutaneous Melanoma	How frequently is NSDHL LOH found in Skin Cutaneous Melanoma?	freq_cnv_loss_or_gain	2	2
DMBT1	R2328H	Rectum Adenocarcinoma	How pervasively is the DMBT1 R2328H mutation present in Rectum Adenocarcinoma?	ssm_frequency	0	0
KLHL13	G48V	Ovarian Serous Cystadenocarcinoma	what proportion of Ovarian Serous Cystadenocarcinoma patients have mutations in both KLHL13 G48V and PLCB4 E146Q?	ssm_frequency	0	0
DMBT1	R1058H	Rectum Adenocarcinoma	Can you share the incidence rate of msi-high in Rectum Adenocarcinoma?	msi_h_frequency	1	1
KIFAP3	A538V	Uterine Corpus Endometrial Carcinoma	What is the proportion of ADAMDEC1 and KIFAP3 codeletion in Uterine Corpus Endometrial Carcinoma?	freq_cnv_loss_or_gain	2	2
FBXO44	A145T	Rectum Adenocarcinoma	Can you tell me how prevalent MSI High is in Rectum Adenocarcinoma?	msi_h_frequency	1	1
DOCK6	V7M	Cervical Squamous Cell Carcinoma and Endocervical Adenocarcinoma	What is the percentage occurrence of CHD4 loss of heterozygosity in Cervical Squamous Cell Carcinoma and Endocervical Adenocarcinoma?	freq_cnv_loss_or_gain	2	2
CDH16	P239H	Uterine Corpus Endometrial Carcinoma	How common is PAX9 LOH in Uterine Corpus Endometrial Carcinoma cases?	freq_cnv_loss_or_gain	2	2
KRTAP13-1	R82S	Colon Adenocarcinoma	What is the prevalence of KRTAP13-1 somatic mutations and KIAA1522 heterozygous deletions in Colon Adenocarcinoma cases?	cnv_and_ssm	4	4
ZC3H12C	D683G	Skin Cutaneous Melanoma	What is the incidence of MSI-H in Skin Cutaneous Melanoma?	msi_h_frequency	1	1
CUBN	I2816M	Kidney Renal Papillary Cell Carcinoma	How many Kidney Renal Papillary Cell Carcinoma patients lack mutations in PALM2AKAP2 in the genomic data commons?	top_cases_counts_by_genes	3	3
SLC1A7	N287K	Breast Invasive Carcinoma	What is the occurrence of SLC1A7 N287K mutation in Breast Invasive Carcinoma?	ssm_frequency	0	0
NCF2	A58S	Uterine Corpus Endometrial Carcinoma	What is the detection rate of msi-h in Uterine Corpus Endometrial Carcinoma?	msi_h_frequency	1	1
HMMR	K486M	Breast Invasive Carcinoma	What is the rate of occurrence of the HMMR K486M mutation in Breast Invasive Carcinoma?	ssm_frequency	0	0
BRF1	Q313K	Uterine Corpus Endometrial Carcinoma	How frequently are BRF1 or PALM2AKAP2 mutations observed in Uterine Corpus Endometrial Carcinoma?	top_cases_counts_by_genes	3	3
NIPAL4	V174F	Lung Adenocarcinoma	What is the detection rate of msi-h in Lung Adenocarcinoma?	msi_h_frequency	1	1
CPS1	A1155V	Glioblastoma Multiforme	What is the incidence of MSI-H in Glioblastoma Multiforme?	msi_h_frequency	1	1
MOV10L1	T161I	Skin Cutaneous Melanoma	What fraction of Skin Cutaneous Melanoma cases involve MOV10L1 loss?	freq_cnv_loss_or_gain	2	2
ANKRD34B	N127H	Uterine Corpus Endometrial Carcinoma	What is the frequency of mutations in ANKRD34B coupled with gains in STAM in Uterine Corpus Endometrial Carcinoma?How often do mutations in ANKRD34B and amplifications in STAM happen in Uterine Corpus Endometrial Carcinoma?	cnv_and_ssm	4	4
H3C7	Q69R	Liver Hepatocellular Carcinoma	Can you share the incidence rate of msi-high in Liver Hepatocellular Carcinoma?	msi_h_frequency	1	1
RNF141	Q194R	Stomach Adenocarcinoma	What is the frequency of mutations in RNF141 coupled with gains in PALM2AKAP2 in Stomach Adenocarcinoma?How often do mutations in RNF141 and amplifications in PALM2AKAP2 happen in Stomach Adenocarcinoma?	cnv_and_ssm	4	4
GPR158	L584F	Uterine Corpus Endometrial Carcinoma	How many Uterine Corpus Endometrial Carcinoma cases have the GPR158 L584F mutation?	ssm_frequency	0	0
FANCL	L90V	Uterine Corpus Endometrial Carcinoma	what is the frequency of cases with somatic mutations in FANCL and amplifications in USP34 in Uterine Corpus Endometrial Carcinoma in the genomic data commons?	cnv_and_ssm	4	4
IRGC	D235N	Skin Cutaneous Melanoma	What is the prevalence of IRGC and AEBP2 loss of heterozygosity in Skin Cutaneous Melanoma?	freq_cnv_loss_or_gain	2	2
RAD54B	F20C	Uterine Corpus Endometrial Carcinoma	How often do cases of Uterine Corpus Endometrial Carcinoma exhibit mutations in RAD54B and homozyous deletions in MYBPC1?	cnv_and_ssm	4	4
HMMR	K487M	Breast Invasive Carcinoma	what percentage of cases have mutations in both HMMR K487M and KLHL13 S94Y mutations in Breast Invasive Carcinoma?	ssm_frequency	0	0
PALM2AKAP2	D547N	Lung Adenocarcinoma	What is the percentage of Lung Adenocarcinoma tumors with the PALM2AKAP2 D547N mutation?	ssm_frequency	0	0
PDE2A	T588R	Lung Adenocarcinoma	How prevalent is somatic PDE2A amplification in Lung Adenocarcinoma patients?	freq_cnv_loss_or_gain	2	2
DGKH	K782N	Uterine Corpus Endometrial Carcinoma	Can you specify the frequency at which DGKH mutations and ANKRD34B gains are seen in Uterine Corpus Endometrial Carcinoma?	cnv_and_ssm	4	4
STYXL2	E420D	Cervical Squamous Cell Carcinoma and Endocervical Adenocarcinoma	What is the prevalence of STYXL2 and CAPN6 loss of heterozygosity in Cervical Squamous Cell Carcinoma and Endocervical Adenocarcinoma?	freq_cnv_loss_or_gain	2	2
AEBP2	S9N	Breast Invasive Carcinoma	Can you tell me the rate of AEBP2 S9N mutation in Breast Invasive Carcinoma?	ssm_frequency	0	0
FAM166A	H173Q	Kidney Renal Clear Cell Carcinoma	What is the frequency of FAM166A H173Q mutation in Kidney Renal Clear Cell Carcinoma?	ssm_frequency	0	0
ADAMDEC1	D380N	Skin Cutaneous Melanoma	What proportion of Skin Cutaneous Melanoma cases exhibit ADAMDEC1 and HTRA3 codeletion?	freq_cnv_loss_or_gain	2	2
KMT5B	S193C	Breast Invasive Carcinoma	How prevalent is microsatellite instability-high in Breast Invasive Carcinoma?	msi_h_frequency	1	1
JMJD1C	P604L	Skin Cutaneous Melanoma	What is the distribution of the JMJD1C P604L mutation in Skin Cutaneous Melanoma?	ssm_frequency	0	0
BRF1	Q424K	Uterine Corpus Endometrial Carcinoma	How frequently is the BRF1 Q424K mutation detected in Uterine Corpus Endometrial Carcinoma?	ssm_frequency	0	0
GPR101	K253E	Stomach Adenocarcinoma	What is the frequency of somatic GPR101 heterozygous deletion in Stomach Adenocarcinoma?	freq_cnv_loss_or_gain	2	2
KIFAP3	A582V	Uterine Corpus Endometrial Carcinoma	Do a substantial number of Uterine Corpus Endometrial Carcinoma not have KIFAP3 and HTRA3 mutations?	top_cases_counts_by_genes	3	3
DSTYK	F821L	Stomach Adenocarcinoma	How common is MSI High status in cases of Stomach Adenocarcinoma?	msi_h_frequency	1	1
DCUN1D4	S234C	Glioblastoma Multiforme	How widespread is DCUN1D4 LOH in Glioblastoma Multiforme?	freq_cnv_loss_or_gain	2	2
VPS13D	A1420G	Thyroid Carcinoma	What fraction of Thyroid Carcinoma cases involve VPS13D loss?	freq_cnv_loss_or_gain	2	2
DOCK6	V753M	Cervical Squamous Cell Carcinoma and Endocervical Adenocarcinoma	How often do cases of Cervical Squamous Cell Carcinoma and Endocervical Adenocarcinoma exhibit mutations in DOCK6 and homozyous deletions in REG1B?	cnv_and_ssm	4	4
KCNT1	G237R	Skin Cutaneous Melanoma	What is the frequency of mutations in KCNT1 coupled with gains in ANKRD34B in Skin Cutaneous Melanoma?How often do mutations in KCNT1 and amplifications in ANKRD34B happen in Skin Cutaneous Melanoma?	cnv_and_ssm	4	4
SERPINB3	F300Y	Liver Hepatocellular Carcinoma	What percentage of Liver Hepatocellular Carcinoma cases do not have ABCB5 mutations?	top_cases_counts_by_genes	3	3
NCOA3	P1342S	Breast Invasive Carcinoma	What proportion of Breast Invasive Carcinoma cases have mutated NCOA3 or PDE2A?	top_cases_counts_by_genes	3	3
RHAG	F151L	Uterine Corpus Endometrial Carcinoma	What is the frequency of somatic RHAG and USP34 heterozygous co-deletion in Uterine Corpus Endometrial Carcinoma?	freq_cnv_loss_or_gain	2	2
FBXO44	A53T	Rectum Adenocarcinoma	How many Rectum Adenocarcinoma patients exhibit microsatellite instability-high?	msi_h_frequency	1	1
MYO10	Y1091C	Colon Adenocarcinoma	What is the proportion of Colon Adenocarcinoma cases with both MYO10 mutations and PLD1 amplifications?	cnv_and_ssm	4	4
ABTB1	G316C	Glioblastoma Multiforme	What portion of Glioblastoma Multiforme cases have both ABTB1 mutations and SLC25A16 gains?	cnv_and_ssm	4	4
TAOK1	R693Q	Lung Squamous Cell Carcinoma	To what extent do Lung Squamous Cell Carcinoma cases show somatic mutations in TAOK1 along with somatic amplifications in CSDE1?	cnv_and_ssm	4	4
MYBPC1	E643D	Breast Invasive Carcinoma	What percentage of Breast Invasive Carcinoma cases exhibit mutations in MYBPC1 genes?	top_cases_counts_by_genes	3	3
NCOA3	P1338S	Breast Invasive Carcinoma	What is the joint frequency of somatic NCOA3 and DMBT1 homozygous deletions in Breast Invasive Carcinoma?	freq_cnv_loss_or_gain	2	2
RAD54L2	P1341L	Skin Cutaneous Melanoma	How frequently is the RAD54L2 P1341L mutation detected in Skin Cutaneous Melanoma?	ssm_frequency	0	0
AEBP2	S30N	Breast Invasive Carcinoma	Are AEBP2 or PSMD14 mutations present in many Breast Invasive Carcinoma cases?	top_cases_counts_by_genes	3	3
SHOX2	T7I	Lung Squamous Cell Carcinoma	What is the prevalence of mutations in SHOX2 or LHCGR among Lung Squamous Cell Carcinoma cases?	top_cases_counts_by_genes	3	3
AP3B2	E103Q	Liver Hepatocellular Carcinoma	What is the prevalence of mutations in AP3B2 or CDH16 among Liver Hepatocellular Carcinoma cases?	top_cases_counts_by_genes	3	3
NUTM1	E353Q	Breast Invasive Carcinoma	How many Breast Invasive Carcinoma patients exhibit cogains in NUTM1 and EVPL?	freq_cnv_loss_or_gain	2	2
AKAP6	E1036K	Skin Cutaneous Melanoma	What is the frequency of somatic AKAP6 and ANKRD34B heterozygous co-deletion in Skin Cutaneous Melanoma?	freq_cnv_loss_or_gain	2	2
LCOR	E1005K	Bladder Urothelial Carcinoma	Can you tell me the rate of LCOR E1005K mutation in Bladder Urothelial Carcinoma?	ssm_frequency	0	0
HSPH1	F357L	CPTAC-Brain, Head and Neck, Kidney, Lung, Pancreas, Uterus	Can you tell me the rate of HSPH1 F357L mutation in CPTAC-Brain, Head and Neck, Kidney, Lung, Pancreas, Uterus?	ssm_frequency	0	0
ZNF347	S94Y	Liver Hepatocellular Carcinoma	How frequently are Liver Hepatocellular Carcinoma without ZNF347 mutations observed?	top_cases_counts_by_genes	3	3
SLC1A7	T350S	Breast Invasive Carcinoma	How often does msi-h occur in Breast Invasive Carcinoma patients?	msi_h_frequency	1	1
SLC1A7	N287K	Breast Invasive Carcinoma	What is the prevalence of SLC1A7 somatic mutations and MYBPC1 heterozygous deletions in Breast Invasive Carcinoma cases?	cnv_and_ssm	4	4
CC2D2B	N1421S	Rectum Adenocarcinoma	How frequently are CC2D2B somatic mutations and somatic DGKH amplifications found in Rectum Adenocarcinoma patients?	cnv_and_ssm	4	4
LARP1	A470P	Lung Adenocarcinoma	What is the rate of LARP1 LOH in Lung Adenocarcinoma diagnoses?	freq_cnv_loss_or_gain	2	2
NSDHL	G348D	Skin Cutaneous Melanoma	What is the prevalence rate of NSDHL G348D mutation in Skin Cutaneous Melanoma?	ssm_frequency	0	0
RAD54B	F20C	Uterine Corpus Endometrial Carcinoma	What is the incidence of RAD54B loss in Uterine Corpus Endometrial Carcinoma?	freq_cnv_loss_or_gain	2	2
PSMD14	I205M	Rectum Adenocarcinoma	What is the percentage occurrence of CHD4 loss of heterozygosity in Rectum Adenocarcinoma?	freq_cnv_loss_or_gain	2	2
MTOR	D670H	Liver Hepatocellular Carcinoma	What percentage of Liver Hepatocellular Carcinoma cases do not have MYBPC1 mutations?	top_cases_counts_by_genes	3	3
BRF1	Q279K	Uterine Corpus Endometrial Carcinoma	What percentage of Uterine Corpus Endometrial Carcinoma patients have somatic BRF1 LOH?	freq_cnv_loss_or_gain	2	2
NAP1L1	F232V	Colon Adenocarcinoma	What is the incidence of NAP1L1 loss in Colon Adenocarcinoma?	freq_cnv_loss_or_gain	2	2
EPB41L2	T191I	Skin Cutaneous Melanoma	what proportion of Skin Cutaneous Melanoma patients have mutations in both EPB41L2 T191I and KRTAP13-1 P148L?	ssm_frequency	0	0
USP36	A380S	Neuroblastoma	What is the distribution of the USP36 A380S mutation in Neuroblastoma?	ssm_frequency	0	0
ABL2	L831F	Bladder Urothelial Carcinoma	How prevalent is somatic ABL2 amplification in Bladder Urothelial Carcinoma patients?	freq_cnv_loss_or_gain	2	2
BRF1	Q490K	Uterine Corpus Endometrial Carcinoma	How common is BRF1 and RUBCN codeletion in Uterine Corpus Endometrial Carcinoma cases?	freq_cnv_loss_or_gain	2	2
FRRS1	S244F	Skin Cutaneous Melanoma	What is the rate of FRRS1 LOH in Skin Cutaneous Melanoma diagnoses?	freq_cnv_loss_or_gain	2	2
CPNE2	C401Y	Colon Adenocarcinoma	How prevalent is the co-occurrence of CPNE2 mutations and KLHL13 amplifications in Colon Adenocarcinoma?	cnv_and_ssm	4	4
MYH15	R256H	NCI Cancer Model Development for the Human Cancer Model Initiative	what is the frequency of cases with somatic mutations in MYH15 and amplifications in MECOM in NCI Cancer Model Development for the Human Cancer Model Initiative in the genomic data commons?	cnv_and_ssm	4	4
UBE2C	A54V	Uterine Corpus Endometrial Carcinoma	What is the rate of UBE2C mutations in Uterine Corpus Endometrial Carcinoma tumors?	top_cases_counts_by_genes	3	3
KCNT1	G266R	Skin Cutaneous Melanoma	What percentage of Skin Cutaneous Melanoma patients have somatic KCNT1 LOH?	freq_cnv_loss_or_gain	2	2
XPO4	A952V	Uterine Corpus Endometrial Carcinoma	Can you share the incidence rate of msi-high in Uterine Corpus Endometrial Carcinoma?	msi_h_frequency	1	1
CHD4	R91H	Head and Neck Squamous Cell Carcinoma	What fraction of Head and Neck Squamous Cell Carcinoma patients have the CHD4 R91H mutation?	ssm_frequency	0	0
CHD4	R1333H	Head and Neck Squamous Cell Carcinoma	What is the number of Head and Neck Squamous Cell Carcinoma cases without CHD4 and YBX3 mutations?	top_cases_counts_by_genes	3	3
ZFYVE28	P385A	Breast Invasive Carcinoma	What is the rate of ZFYVE28 mutations in Breast Invasive Carcinoma tumors?	top_cases_counts_by_genes	3	3
CUBN	I2816M	Kidney Renal Papillary Cell Carcinoma	What is the frequency of somatic CUBN heterozygous deletion in Kidney Renal Papillary Cell Carcinoma?	freq_cnv_loss_or_gain	2	2
MYBPC1	E643D	Breast Invasive Carcinoma	what is the frequency of cases with somatic mutations in MYBPC1 and amplifications in TRIM67 in Breast Invasive Carcinoma in the genomic data commons?	cnv_and_ssm	4	4
PCF11	K592N	Skin Cutaneous Melanoma	What is the frequency of microsatellite instability-high in Skin Cutaneous Melanoma?	msi_h_frequency	1	1
UBE2C	A54V	Uterine Corpus Endometrial Carcinoma	What is the frequency of mutations in UBE2C coupled with gains in VPS13D in Uterine Corpus Endometrial Carcinoma?How often do mutations in UBE2C and amplifications in VPS13D happen in Uterine Corpus Endometrial Carcinoma?	cnv_and_ssm	4	4
TEK	P221L	NCI Cancer Model Development for the Human Cancer Model Initiative	How widespread is the TEK P221L mutation in NCI Cancer Model Development for the Human Cancer Model Initiative?	ssm_frequency	0	0
KLHL13	G102V	Ovarian Serous Cystadenocarcinoma	To what extent do Ovarian Serous Cystadenocarcinoma cases show somatic mutations in KLHL13 along with somatic amplifications in ADGRF4?	cnv_and_ssm	4	4
SLC9A9	E454K	Stomach Adenocarcinoma	What portion of Stomach Adenocarcinoma cases have both SLC9A9 mutations and ANK3 gains?	cnv_and_ssm	4	4
EPHB2	E26K	Bladder Urothelial Carcinoma	What is the distribution rate of EPHB2 and LARP1 gain among Bladder Urothelial Carcinoma patients?	freq_cnv_loss_or_gain	2	2
KIAA1522	P649S	Lung Squamous Cell Carcinoma	How frequently do Lung Squamous Cell Carcinoma patients present with microsatellite instability-high?	msi_h_frequency	1	1
SERPINB3	F352Y	Liver Hepatocellular Carcinoma	What fraction of Liver Hepatocellular Carcinoma cases involve SERPINB3 loss?	freq_cnv_loss_or_gain	2	2
MTOR	D670H	Liver Hepatocellular Carcinoma	How many Liver Hepatocellular Carcinoma patients exhibit microsatellite instability-high?	msi_h_frequency	1	1
HMCN1	V2688L	Uterine Corpus Endometrial Carcinoma	How prevalent are simultaneous mutations in HMCN1 and gains in SUV39H2 in Uterine Corpus Endometrial Carcinoma?	cnv_and_ssm	4	4
OR2G3	G2E	Skin Cutaneous Melanoma	What fraction of Skin Cutaneous Melanoma cases involve msi-high?	msi_h_frequency	1	1
PARP1	S808T	Stomach Adenocarcinoma	What proportion of Stomach Adenocarcinoma do not exhibit mutations in PARP1 and CUBN?	top_cases_counts_by_genes	3	3
ADH1B	S226L	Skin Cutaneous Melanoma	Can you provide the prevalence of microsatellite instability-high in Skin Cutaneous Melanoma patients?	msi_h_frequency	1	1
AEBP2	S22N	Breast Invasive Carcinoma	Do a substantial number of Breast Invasive Carcinoma not have AEBP2 and AEBP2 mutations?	top_cases_counts_by_genes	3	3
ABCB5	K569Q	Skin Cutaneous Melanoma	How common is PTPRD LOH in Skin Cutaneous Melanoma cases?	freq_cnv_loss_or_gain	2	2
CACTIN	A53V	CDDP Integrative Analysis of Lung Adenocarcinoma (Phase 2)	What is the proportion of KIFAP3 and CACTIN codeletion in CDDP Integrative Analysis of Lung Adenocarcinoma (Phase 2)?	freq_cnv_loss_or_gain	2	2
PRKCQ	F448V	Kidney Renal Clear Cell Carcinoma	Are PRKCQ or SUV39H2 mutations present in many Kidney Renal Clear Cell Carcinoma cases?	top_cases_counts_by_genes	3	3
CHD4	R1329H	Head and Neck Squamous Cell Carcinoma	In cases of Head and Neck Squamous Cell Carcinoma, how many exhibit CHD4 mutations in the genomic data commons?	top_cases_counts_by_genes	3	3
AP3B2	E103Q	Liver Hepatocellular Carcinoma	Do a substantial number of Liver Hepatocellular Carcinoma not have AP3B2 and PARP1 mutations?	top_cases_counts_by_genes	3	3
MECOM	G901E	Skin Cutaneous Melanoma	How prevalent are simultaneous mutations in MECOM and gains in SUV39H2 in Skin Cutaneous Melanoma?	cnv_and_ssm	4	4
SHOX2	T7I	Lung Squamous Cell Carcinoma	How prevalent is somatic SHOX2 amplification in Lung Squamous Cell Carcinoma patients?	freq_cnv_loss_or_gain	2	2
PRKCQ	F448V	Kidney Renal Clear Cell Carcinoma	What is the presence rate of the PRKCQ F448V mutation in Kidney Renal Clear Cell Carcinoma?	ssm_frequency	0	0
MOV10L1	T161I	Skin Cutaneous Melanoma	How widespread are MOV10L1 T161I mutations in Skin Cutaneous Melanoma?	ssm_frequency	0	0
TRBV29-1	D26N	Skin Cutaneous Melanoma	What fraction of Skin Cutaneous Melanoma patients have the TRBV29-1 D26N mutation?	ssm_frequency	0	0
EVPL	P1753S	Glioblastoma Multiforme	How common are both EVPL mutations and PDE2A amplifications within Glioblastoma Multiforme cases?	cnv_and_ssm	4	4
LCOR	E1005K	Bladder Urothelial Carcinoma	How common is MSI High status in cases of Bladder Urothelial Carcinoma?	msi_h_frequency	1	1
USP36	A380S	Neuroblastoma	What is the frequency of USP36 A380S mutation in Neuroblastoma?	ssm_frequency	0	0
FABP12	S56C	Stomach Adenocarcinoma	What is the percentage of Stomach Adenocarcinoma tumors with the FABP12 S56C mutation?	ssm_frequency	0	0
ACKR2	N19I	Skin Cutaneous Melanoma	How rare is it to find Skin Cutaneous Melanoma without mutations in ACKR2 and ANK3?	top_cases_counts_by_genes	3	3
SERPINB3	F352Y	Liver Hepatocellular Carcinoma	How many Liver Hepatocellular Carcinoma cases lack SERPINB3 and MYO9A gene mutations?	top_cases_counts_by_genes	3	3
CAPN13	G100E	Skin Cutaneous Melanoma	How frequently is the CAPN13 G100E mutation detected in Skin Cutaneous Melanoma?	ssm_frequency	0	0
CA10	T167M	Lung Adenocarcinoma	How frequently do CA10 mutations and ARHGEF10L amplifications occur together in Lung Adenocarcinoma cases?	cnv_and_ssm	4	4
TEK	P221L	NCI Cancer Model Development for the Human Cancer Model Initiative	How frequently are NCI Cancer Model Development for the Human Cancer Model Initiative without TEK mutations observed?	top_cases_counts_by_genes	3	3
ZNF649	H396R	Colon Adenocarcinoma	How frequently do ZNF649 mutations and FFAR2 amplifications occur together in Colon Adenocarcinoma cases?	cnv_and_ssm	4	4
SLC1A7	N418K	Breast Invasive Carcinoma	How often is microsatellite instability-high observed in Breast Invasive Carcinoma?	msi_h_frequency	1	1
PDE2A	T588R	Lung Adenocarcinoma	How prevalent are simultaneous mutations in PDE2A and gains in LUC7L2 in Lung Adenocarcinoma?	cnv_and_ssm	4	4
SLC1A7	T350S	Breast Invasive Carcinoma	How frequently is SLC1A7 LOH found in Breast Invasive Carcinoma?	freq_cnv_loss_or_gain	2	2
CC2D2B	N385S	Rectum Adenocarcinoma	What is the rate at which CC2D2B somatic mutations and somatic FABP12 homozygous deletions coincide in Rectum Adenocarcinoma?	cnv_and_ssm	4	4
ZNF646	G750S	Lung Squamous Cell Carcinoma	How common is MSI-H in Lung Squamous Cell Carcinoma cases?	msi_h_frequency	1	1
CPS1	A1161V	Glioblastoma Multiforme	What is the rate of CPS1 LOH in Glioblastoma Multiforme diagnoses?	freq_cnv_loss_or_gain	2	2
CDH16	P222H	Uterine Corpus Endometrial Carcinoma	How often does msi-h occur in Uterine Corpus Endometrial Carcinoma patients?	msi_h_frequency	1	1
ANKS1B	R12L	Lung Squamous Cell Carcinoma	What percentage of Lung Squamous Cell Carcinoma cases present with mutations in ANKS1B and somatic homozygous deletions in PAX9?	cnv_and_ssm	4	4
STXBP5L	E251K	Lung Adenocarcinoma	How many Lung Adenocarcinoma cases have the STXBP5L E251K mutation?	ssm_frequency	0	0
GLI2	A1576T	CPTAC-Brain, Head and Neck, Kidney, Lung, Pancreas, Uterus	What is the percentage of CPTAC-Brain, Head and Neck, Kidney, Lung, Pancreas, Uterus tumors with the GLI2 A1576T mutation?	ssm_frequency	0	0
DSTYK	F821L	Stomach Adenocarcinoma	Can you tell me how prevalent MSI High is in Stomach Adenocarcinoma?	msi_h_frequency	1	1
ADAM20	E416A	Skin Cutaneous Melanoma	What proportion of Skin Cutaneous Melanoma cases have mutated ADAM20 or CSDE1?	top_cases_counts_by_genes	3	3
RNF17	K746N	Stomach Adenocarcinoma	Can you tell me how prevalent MSI High is in Stomach Adenocarcinoma?	msi_h_frequency	1	1
SMCR8	P407S	Lung Adenocarcinoma	What percentage of Lung Adenocarcinoma are characterized by codeletion of SMCR8 and SLC1A7?	freq_cnv_loss_or_gain	2	2
PRKCQ	F412V	Kidney Renal Clear Cell Carcinoma	What is the detection rate of PRKCQ LOH in Kidney Renal Clear Cell Carcinoma?	freq_cnv_loss_or_gain	2	2
OR4B1	V275I	CPTAC-Brain, Head and Neck, Kidney, Lung, Pancreas, Uterus	How widespread is the OR4B1 V275I mutation in CPTAC-Brain, Head and Neck, Kidney, Lung, Pancreas, Uterus?	ssm_frequency	0	0
ANK3	E3526K	Skin Cutaneous Melanoma	What is the rate of microsatellite instability-high in Skin Cutaneous Melanoma diagnoses?	msi_h_frequency	1	1
GPR158	L584F	Uterine Corpus Endometrial Carcinoma	Among Uterine Corpus Endometrial Carcinoma patients, what is the frequency of msi-h?	msi_h_frequency	1	1
PARP1	S765T	Stomach Adenocarcinoma	Among Stomach Adenocarcinoma patients, what is the frequency of ZSCAN5A gain?	freq_cnv_loss_or_gain	2	2
MYO10	Y1091C	Colon Adenocarcinoma	How frequently is MSI High found in Colon Adenocarcinoma?	msi_h_frequency	1	1
LGI1	N486T	Uterine Corpus Endometrial Carcinoma	How many patients with Uterine Corpus Endometrial Carcinoma carry mutations in either LGI1 or BRF1?	top_cases_counts_by_genes	3	3
AP3B2	E146Q	Liver Hepatocellular Carcinoma	What is the occurrence rate of AP3B2 E146Q in Liver Hepatocellular Carcinoma patients?	ssm_frequency	0	0
CHD4	R1332H	Head and Neck Squamous Cell Carcinoma	What is the proportion of Head and Neck Squamous Cell Carcinoma cases with both CHD4 mutations and ABTB1 amplifications?	cnv_and_ssm	4	4
MYH15	R256H	NCI Cancer Model Development for the Human Cancer Model Initiative	What proportion of NCI Cancer Model Development for the Human Cancer Model Initiative cases have mutated MYH15 or GPR101?	top_cases_counts_by_genes	3	3
SHOX2	T57I	Lung Squamous Cell Carcinoma	What is the number of Lung Squamous Cell Carcinoma cases without SHOX2 and LARP1 mutations?	top_cases_counts_by_genes	3	3
MSH5	R496C	Skin Cutaneous Melanoma	How common is MSI High status in cases of Skin Cutaneous Melanoma?	msi_h_frequency	1	1
CFAP92	R408Q	Stomach Adenocarcinoma	How often does CFAP92 loss occur in Stomach Adenocarcinoma patients?	freq_cnv_loss_or_gain	2	2
SCYL2	R2I	Uterine Corpus Endometrial Carcinoma	What is the frequency of microsatellite instability-high in Uterine Corpus Endometrial Carcinoma?	msi_h_frequency	1	1
CHD4	R32H	Head and Neck Squamous Cell Carcinoma	What is the incidence of MSI-H in Head and Neck Squamous Cell Carcinoma?	msi_h_frequency	1	1
MYO9A	S2172F	Lung Adenocarcinoma	Among Lung Adenocarcinoma patients, what is the frequency of PLXND1 gain?	freq_cnv_loss_or_gain	2	2
MSH5	R479C	Skin Cutaneous Melanoma	What is the occurrence of MSH5 R479C mutation in Skin Cutaneous Melanoma?	ssm_frequency	0	0
SLC25A16	S229L	Lung Adenocarcinoma	Could you provide the rate of SLC25A16 mutations and FBXO44 deletions among Lung Adenocarcinoma cases?	cnv_and_ssm	4	4
DGKH	K646N	Uterine Corpus Endometrial Carcinoma	Can you tell me the frequency of DGKH mutations co-occurring with CA10 amplifications in Uterine Corpus Endometrial Carcinoma?	cnv_and_ssm	4	4
MXRA8	I413F	Kidney Renal Clear Cell Carcinoma	How many patients with Kidney Renal Clear Cell Carcinoma carry mutations in either MXRA8 or KIAA1614?	top_cases_counts_by_genes	3	3
ANKS1B	R12L	Lung Squamous Cell Carcinoma	What is the prevalence rate of the ANKS1B R12L mutation in Lung Squamous Cell Carcinoma?	ssm_frequency	0	0
ZNF347	S72Y	Liver Hepatocellular Carcinoma	What is the distribution rate of microsatellite instability-high among Liver Hepatocellular Carcinoma patients?	msi_h_frequency	1	1
CHD4	R912H	Head and Neck Squamous Cell Carcinoma	How common is MSI High status in cases of Head and Neck Squamous Cell Carcinoma?	msi_h_frequency	1	1
ADAM20	E466A	Skin Cutaneous Melanoma	what is the frequency of cases with amplifications in ADAM20 and mutations in ANKRD34B in Skin Cutaneous Melanoma in the genomic data commons?	cnv_and_ssm	4	4
LGI1	N77T	Uterine Corpus Endometrial Carcinoma	What percentage of Uterine Corpus Endometrial Carcinoma patients have somatic LGI1 LOH?	freq_cnv_loss_or_gain	2	2
ZNF331	E346K	Colon Adenocarcinoma	How frequently are ZNF331 somatic mutations and somatic NAP1L1 amplifications found in Colon Adenocarcinoma patients?	cnv_and_ssm	4	4
KLHL13	G99V	Ovarian Serous Cystadenocarcinoma	What share of Ovarian Serous Cystadenocarcinoma cases is without KLHL13 and CSDE1 mutations?	top_cases_counts_by_genes	3	3
LHCGR	G166R	Lung Adenocarcinoma	In Lung Adenocarcinoma, what is the occurrence rate of MSI-H?	msi_h_frequency	1	1
KLHL11	S486L	Lung Adenocarcinoma	How often is KLHL11 LOH observed in Lung Adenocarcinoma?	freq_cnv_loss_or_gain	2	2
SETD5	S1279F	Skin Cutaneous Melanoma	What is the frequency of SETD5 S1279F mutation in Skin Cutaneous Melanoma?	ssm_frequency	0	0
FBXO44	A177T	Rectum Adenocarcinoma	What is the proportion of Rectum Adenocarcinoma cases with both FBXO44 mutations and NIPAL4 amplifications?	cnv_and_ssm	4	4
PTPRD	E1576K	Skin Cutaneous Melanoma	In cases of Skin Cutaneous Melanoma, how common are mutations in PTPRD and amplifications in NCOA3?	cnv_and_ssm	4	4
PTPRD	E1166K	Skin Cutaneous Melanoma	Can you share the incidence rate of msi-high in Skin Cutaneous Melanoma?	msi_h_frequency	1	1
DMBT1	R2318H	Rectum Adenocarcinoma	Could you provide the rate of DMBT1 mutations and BRF1 deletions among Rectum Adenocarcinoma cases?	cnv_and_ssm	4	4
NAP1L1	F294V	Colon Adenocarcinoma	Are NAP1L1 or SMG1 mutations present in many Colon Adenocarcinoma cases?	top_cases_counts_by_genes	3	3
HMCN1	V2688L	Uterine Corpus Endometrial Carcinoma	How prevalent is the HMCN1 V2688L mutation in cases of Uterine Corpus Endometrial Carcinoma?	ssm_frequency	0	0
CSDE1	A635V	Stomach Adenocarcinoma	What is the occurrence of CSDE1 A635V mutation in Stomach Adenocarcinoma?	ssm_frequency	0	0
CELSR3	A1300V	Colon Adenocarcinoma	Are CELSR3 or EGR1 mutations present in many Colon Adenocarcinoma cases?	top_cases_counts_by_genes	3	3
FBN3	D1807N	Colon Adenocarcinoma	What proportion of Colon Adenocarcinoma cases have mutated FBN3 or PSMD14?	top_cases_counts_by_genes	3	3
DMBT1	R2467H	Rectum Adenocarcinoma	How frequently are DMBT1 somatic mutations and somatic KIFAP3 amplifications found in Rectum Adenocarcinoma patients?	cnv_and_ssm	4	4
COQ3	G12C	Breast Invasive Carcinoma	What is the frequency of somatic COQ3 and PLXND1 heterozygous co-deletion in Breast Invasive Carcinoma?	freq_cnv_loss_or_gain	2	2
MXRA8	I419F	Kidney Renal Clear Cell Carcinoma	What is the distribution of the MXRA8 I419F mutation in Kidney Renal Clear Cell Carcinoma?	ssm_frequency	0	0
TENM3	T82A	Uterine Corpus Endometrial Carcinoma	What is the rate of microsatellite instability-high in Uterine Corpus Endometrial Carcinoma diagnoses?	msi_h_frequency	1	1
HMMR	K400M	Breast Invasive Carcinoma	What is the frequency of somatic HMMR heterozygous deletion in Breast Invasive Carcinoma?	freq_cnv_loss_or_gain	2	2
CHD4	R32H	Head and Neck Squamous Cell Carcinoma	What percentage of Head and Neck Squamous Cell Carcinoma patients have MSI-H?	msi_h_frequency	1	1
STYXL2	E420D	Cervical Squamous Cell Carcinoma and Endocervical Adenocarcinoma	What is the incidence of MSI-H in Cervical Squamous Cell Carcinoma and Endocervical Adenocarcinoma?	msi_h_frequency	1	1
LRRC59	R157W	Brain Lower Grade Glioma	what proportion of Brain Lower Grade Glioma patients have mutations in both LRRC59 R157W and FFAR2 D166N?	ssm_frequency	0	0
OR51I2	M209I	Skin Cutaneous Melanoma	Can you tell me the rate of OR51I2 M209I mutation in Skin Cutaneous Melanoma?	ssm_frequency	0	0
WDPCP	P668S	Skin Cutaneous Melanoma	Among Skin Cutaneous Melanoma patients, what is the frequency of CEBPE gain?	freq_cnv_loss_or_gain	2	2
ADH1B	S266L	Skin Cutaneous Melanoma	Can you specify the frequency at which ADH1B mutations and ABCD1 gains are seen in Skin Cutaneous Melanoma?	cnv_and_ssm	4	4
IGSF9	P1001L	Cervical Squamous Cell Carcinoma and Endocervical Adenocarcinoma	What is the IGSF9 P1001L mutation rate in Cervical Squamous Cell Carcinoma and Endocervical Adenocarcinoma?	ssm_frequency	0	0
ADGRF4	L496F	Uterine Corpus Endometrial Carcinoma	What is the percentage occurrence of ZNF418 loss of heterozygosity in Uterine Corpus Endometrial Carcinoma?	freq_cnv_loss_or_gain	2	2
FBXO44	A53T	Rectum Adenocarcinoma	How frequently do Rectum Adenocarcinoma patients present with microsatellite instability-high?	msi_h_frequency	1	1
MYBPC1	E631D	Breast Invasive Carcinoma	What is the joint frequency of somatic MYBPC1 mutations and ARFGEF3 losses in Breast Invasive Carcinoma?	cnv_and_ssm	4	4
ABTB1	G99C	Glioblastoma Multiforme	How often are concurrent somatic mutations in ABTB1 and deletions in LGI1 observed in Glioblastoma Multiforme?	cnv_and_ssm	4	4
FANCL	L90V	Uterine Corpus Endometrial Carcinoma	In Uterine Corpus Endometrial Carcinoma, what is the occurrence rate of FANCL loss?	freq_cnv_loss_or_gain	2	2
CSDE1	A765V	Stomach Adenocarcinoma	what proportion of Stomach Adenocarcinoma patients have mutations in both CSDE1 A765V and SMG1 D459N?	ssm_frequency	0	0
NAP1L1	F117V	Colon Adenocarcinoma	Can you share the incidence rate of msi-high in Colon Adenocarcinoma?	msi_h_frequency	1	1
KIFAP3	A582V	Uterine Corpus Endometrial Carcinoma	How frequently is MSI High found in Uterine Corpus Endometrial Carcinoma?	msi_h_frequency	1	1
SCYL2	R2I	Uterine Corpus Endometrial Carcinoma	What is the occurrence of SCYL2 mutations alongside ADSS1 amplifications in Uterine Corpus Endometrial Carcinoma?	cnv_and_ssm	4	4
SLC25A16	S229L	Lung Adenocarcinoma	How often are concurrent somatic mutations in SLC25A16 and deletions in MYH15 observed in Lung Adenocarcinoma?	cnv_and_ssm	4	4
PDE2A	T694R	Lung Adenocarcinoma	What is the detection rate of PDE2A LOH in Lung Adenocarcinoma?	freq_cnv_loss_or_gain	2	2
SERPINB3	F300Y	Liver Hepatocellular Carcinoma	what proportion of Liver Hepatocellular Carcinoma patients have mutations in both SERPINB3 F300Y and NOX1 R2318H?	ssm_frequency	0	0
PALM2AKAP2	D729N	Lung Adenocarcinoma	Can you tell me how prevalent PALM2AKAP2 and ABL2 loss is in Lung Adenocarcinoma?	freq_cnv_loss_or_gain	2	2
FBN3	D1807N	Colon Adenocarcinoma	What is the rate of FBN3 mutations in Colon Adenocarcinoma tumors?	top_cases_counts_by_genes	3	3
PTPRD	E1160K	Skin Cutaneous Melanoma	How prevalent is the co-occurrence of PTPRD mutations and SUSD5 amplifications in Skin Cutaneous Melanoma?	cnv_and_ssm	4	4
MSH5	R479C	Skin Cutaneous Melanoma	How often does msi-h occur in Skin Cutaneous Melanoma patients?	msi_h_frequency	1	1
USP34	L739F	Stomach Adenocarcinoma	What is the incidence of USP34 mutations along with METTL17 losses in Stomach Adenocarcinoma?	cnv_and_ssm	4	4
ZNF418	T168I	Uterine Corpus Endometrial Carcinoma	What is the incidence of ZNF418 or FANCL mutations in cases of Uterine Corpus Endometrial Carcinoma in the genomic data commons?	top_cases_counts_by_genes	3	3
ABL2	L919F	Bladder Urothelial Carcinoma	What is the incidence of ABL2 loss in Bladder Urothelial Carcinoma?	freq_cnv_loss_or_gain	2	2
HSPH1	F357L	CPTAC-Brain, Head and Neck, Kidney, Lung, Pancreas, Uterus	What is the prevalence rate of HSPH1 F357L mutation in CPTAC-Brain, Head and Neck, Kidney, Lung, Pancreas, Uterus?	ssm_frequency	0	0
MYBPC1	E638D	Breast Invasive Carcinoma	Can you share the incidence rate of MYBPC1 loss in Breast Invasive Carcinoma?	freq_cnv_loss_or_gain	2	2
CALHM2	L141F	Brain Lower Grade Glioma	What is the rate of CALHM2 LOH in Brain Lower Grade Glioma diagnoses?	freq_cnv_loss_or_gain	2	2
VPS13D	A1420G	Thyroid Carcinoma	What share of Thyroid Carcinoma cases display both somatic VPS13D mutations and somatic SUSD5 losses?	cnv_and_ssm	4	4
PDE2A	T447R	Lung Adenocarcinoma	What is the rate of PDE2A mutations in Lung Adenocarcinoma tumors?	top_cases_counts_by_genes	3	3
CC2D2B	N1042S	Rectum Adenocarcinoma	How common is MSI-H in Rectum Adenocarcinoma cases?	msi_h_frequency	1	1
NCOA3	P1342S	Breast Invasive Carcinoma	What is the frequency of somatic NCOA3 homozygous deletion in Breast Invasive Carcinoma?	freq_cnv_loss_or_gain	2	2
SCYL2	R491I	Uterine Corpus Endometrial Carcinoma	How common are both SCYL2 mutations and MSH5 amplifications within Uterine Corpus Endometrial Carcinoma cases?	cnv_and_ssm	4	4
TFAP2E	R330Q	Uterine Corpus Endometrial Carcinoma	How frequently is MSI High found in Uterine Corpus Endometrial Carcinoma?	msi_h_frequency	1	1
MYBPC1	E644D	Breast Invasive Carcinoma	What is the presence rate of the MYBPC1 E644D mutation in Breast Invasive Carcinoma?	ssm_frequency	0	0
SLCO5A1	V502I	Exceptional Responders	How prevalent is SLCO5A1 gain in Exceptional Responders patients?	freq_cnv_loss_or_gain	2	2
CDH16	P222H	Uterine Corpus Endometrial Carcinoma	How pervasively is the CDH16 P222H mutation present in Uterine Corpus Endometrial Carcinoma?	ssm_frequency	0	0
GLYR1	K23R	Stomach Adenocarcinoma	What fraction of Stomach Adenocarcinoma cases involve msi-high?	msi_h_frequency	1	1
CPS1	A704V	Glioblastoma Multiforme	To what extent do Glioblastoma Multiforme cases show somatic mutations in CPS1 along with somatic amplifications in CHD4?	cnv_and_ssm	4	4
PSMD14	I205M	Rectum Adenocarcinoma	How common are both PSMD14 mutations and METTL17 amplifications within Rectum Adenocarcinoma cases?	cnv_and_ssm	4	4
AEBP2	S30N	Breast Invasive Carcinoma	How widespread is the AEBP2 S30N mutation in Breast Invasive Carcinoma?	ssm_frequency	0	0
ZNF569	E463G	CPTAC-Breast, Colon, Ovary	How often are concurrent somatic mutations in ZNF569 and deletions in CSDE1 observed in CPTAC-Breast, Colon, Ovary?	cnv_and_ssm	4	4
FBXO44	A53T	Rectum Adenocarcinoma	How prevalent is FBXO44 gain in Rectum Adenocarcinoma patients?	freq_cnv_loss_or_gain	2	2
SLC12A3	D636N	NCI Cancer Model Development for the Human Cancer Model Initiative	How prevalent is the co-occurrence of SLC12A3 mutations and ABL2 amplifications in NCI Cancer Model Development for the Human Cancer Model Initiative?	cnv_and_ssm	4	4
UBE2C	A93V	Uterine Corpus Endometrial Carcinoma	What is the distribution rate of microsatellite instability-high among Uterine Corpus Endometrial Carcinoma patients?	msi_h_frequency	1	1
FBN3	D1807N	Colon Adenocarcinoma	Are FBN3 or EPHB3 mutations present in many Colon Adenocarcinoma cases?	top_cases_counts_by_genes	3	3
ADGRL4	E71K	Skin Cutaneous Melanoma	what proportion of Skin Cutaneous Melanoma patients have mutations in both ADGRL4 E71K and DMBT1 R95W?	ssm_frequency	0	0
ANKRD34B	N127H	Uterine Corpus Endometrial Carcinoma	What is the occurrence rate of ANKRD34B N127H in Uterine Corpus Endometrial Carcinoma patients?	ssm_frequency	0	0
SUV39H2	D383V	Cervical Squamous Cell Carcinoma and Endocervical Adenocarcinoma	How often are concurrent somatic mutations in SUV39H2 and deletions in ABL2 observed in Cervical Squamous Cell Carcinoma and Endocervical Adenocarcinoma?	cnv_and_ssm	4	4
TRIB3	R113G	Ovarian Serous Cystadenocarcinoma	What is the proportion of MSI High tumors in Ovarian Serous Cystadenocarcinoma?	msi_h_frequency	1	1
AKAP6	E1036K	Skin Cutaneous Melanoma	Can you share the incidence rate of msi-high in Skin Cutaneous Melanoma?	msi_h_frequency	1	1
SCYL2	R2I	Uterine Corpus Endometrial Carcinoma	How frequently are Uterine Corpus Endometrial Carcinoma without SCYL2 mutations observed?	top_cases_counts_by_genes	3	3
CASKIN2	D434N	Cervical Squamous Cell Carcinoma and Endocervical Adenocarcinoma	How widespread is CASKIN2 LOH in Cervical Squamous Cell Carcinoma and Endocervical Adenocarcinoma?	freq_cnv_loss_or_gain	2	2
TRIM67	G714W	CPTAC-Brain, Head and Neck, Kidney, Lung, Pancreas, Uterus	How prevalent is the co-occurrence of TRIM67 mutations and CHD4 amplifications in CPTAC-Brain, Head and Neck, Kidney, Lung, Pancreas, Uterus?	cnv_and_ssm	4	4
SLCO5A1	V502I	Exceptional Responders	What is the frequency of somatic SLCO5A1 homozygous deletion in Exceptional Responders?	freq_cnv_loss_or_gain	2	2
RAD54L2	P1170L	Skin Cutaneous Melanoma	What is the joint frequency of somatic RAD54L2 and CHD4 homozygous deletions in Skin Cutaneous Melanoma?	freq_cnv_loss_or_gain	2	2
CSDE1	A811V	Stomach Adenocarcinoma	How many Stomach Adenocarcinoma patients exhibit cogains in CSDE1 and TFAP2E?	freq_cnv_loss_or_gain	2	2
DCUN1D4	S76C	Glioblastoma Multiforme	What is the joint frequency of somatic DCUN1D4 and METTL17 homozygous deletions in Glioblastoma Multiforme?	freq_cnv_loss_or_gain	2	2
CC2D2B	N306S	Rectum Adenocarcinoma	How frequent is the CC2D2B N306S mutation in Rectum Adenocarcinoma cases?	ssm_frequency	0	0
AP3B2	E103Q	Liver Hepatocellular Carcinoma	What is the rate of AP3B2 mutations in Liver Hepatocellular Carcinoma tumors?	top_cases_counts_by_genes	3	3
KIAA1522	P660S	Lung Squamous Cell Carcinoma	What is the distribution rate of microsatellite instability-high among Lung Squamous Cell Carcinoma patients?	msi_h_frequency	1	1
HTRA3	R362Q	Skin Cutaneous Melanoma	What is the distribution of the HTRA3 R362Q mutation in Skin Cutaneous Melanoma?	ssm_frequency	0	0
OPCML	D200N	Uterine Corpus Endometrial Carcinoma	What is the rate of OPCML LOH in Uterine Corpus Endometrial Carcinoma diagnoses?	freq_cnv_loss_or_gain	2	2
ZC3H12C	D651G	Skin Cutaneous Melanoma	How many Skin Cutaneous Melanoma patients exhibit cogains in ZC3H12C and APOB?	freq_cnv_loss_or_gain	2	2
ZFYVE28	P315A	Breast Invasive Carcinoma	What is the percentage occurrence of HSPH1 loss of heterozygosity in Breast Invasive Carcinoma?	freq_cnv_loss_or_gain	2	2
DCUN1D4	S234C	Glioblastoma Multiforme	Can you tell me how prevalent MSI High is in Glioblastoma Multiforme?	msi_h_frequency	1	1
DIAPH3	K115E	Kidney Renal Papillary Cell Carcinoma	How prevalent is the DIAPH3 K115E mutation in cases of Kidney Renal Papillary Cell Carcinoma?	ssm_frequency	0	0
LGI1	N486T	Uterine Corpus Endometrial Carcinoma	How frequently are Uterine Corpus Endometrial Carcinoma without LGI1 mutations observed?	top_cases_counts_by_genes	3	3
KIFAP3	A538V	Uterine Corpus Endometrial Carcinoma	How common is KIFAP3 and DMBT1 codeletion in Uterine Corpus Endometrial Carcinoma cases?	freq_cnv_loss_or_gain	2	2
CAPN13	G100E	Skin Cutaneous Melanoma	What percentage of Skin Cutaneous Melanoma patients have MSI-H?	msi_h_frequency	1	1
CHD4	R185H	Head and Neck Squamous Cell Carcinoma	What is the distribution rate of CHD4 and AEBP2 gain among Head and Neck Squamous Cell Carcinoma patients?	freq_cnv_loss_or_gain	2	2
MOV10L1	T461I	Skin Cutaneous Melanoma	What percentage of Skin Cutaneous Melanoma patients have MSI-H?	msi_h_frequency	1	1
STAM	R102Q	Skin Cutaneous Melanoma	How frequently are Skin Cutaneous Melanoma without STAM mutations observed?	top_cases_counts_by_genes	3	3
TRIM67	G774W	CPTAC-Brain, Head and Neck, Kidney, Lung, Pancreas, Uterus	How high is the prevalence of the TRIM67 G774W mutation in CPTAC-Brain, Head and Neck, Kidney, Lung, Pancreas, Uterus?	ssm_frequency	0	0
KCNT1	G232R	Skin Cutaneous Melanoma	How common are both KCNT1 mutations and TRIB3 amplifications within Skin Cutaneous Melanoma cases?	cnv_and_ssm	4	4
DMBT1	R2338H	Rectum Adenocarcinoma	How prevalent is DMBT1 gain in Rectum Adenocarcinoma patients?	freq_cnv_loss_or_gain	2	2
NLRP13	Q135H	Lung Adenocarcinoma	How widespread is NLRP13 LOH in Lung Adenocarcinoma?	freq_cnv_loss_or_gain	2	2
FANCL	L90V	Uterine Corpus Endometrial Carcinoma	What is the proportion of PRKCQ and FANCL codeletion in Uterine Corpus Endometrial Carcinoma?	freq_cnv_loss_or_gain	2	2
VPS13D	A820G	Thyroid Carcinoma	How widespread are VPS13D A820G mutations in Thyroid Carcinoma?	ssm_frequency	0	0
TMX2	C120G	Skin Cutaneous Melanoma	What percentage of Skin Cutaneous Melanoma cases present with mutations in TMX2 and somatic homozygous deletions in CALCR?	cnv_and_ssm	4	4
HTRA3	R362Q	Skin Cutaneous Melanoma	How frequently are Skin Cutaneous Melanoma without HTRA3 mutations observed?	top_cases_counts_by_genes	3	3
CHD4	R32H	Head and Neck Squamous Cell Carcinoma	How many Head and Neck Squamous Cell Carcinoma patients exhibit microsatellite instability-high?	msi_h_frequency	1	1
CHD4	R626H	Head and Neck Squamous Cell Carcinoma	What fraction of Head and Neck Squamous Cell Carcinoma cases do not possess mutations in CHD4 and AGRN?	top_cases_counts_by_genes	3	3
TMEM198	Y120H	Stomach Adenocarcinoma	what proportion of Stomach Adenocarcinoma patients have mutations in both TMEM198 Y120H and USP36 K1029E?	ssm_frequency	0	0
SLC1A7	N418K	Breast Invasive Carcinoma	How many Breast Invasive Carcinoma cases have the SLC1A7 N418K mutation?	ssm_frequency	0	0
TMEM198	Y34H	Stomach Adenocarcinoma	What is the percentage of Stomach Adenocarcinoma tumors with the TMEM198 Y34H mutation?	ssm_frequency	0	0
GPR158	L584F	Uterine Corpus Endometrial Carcinoma	How common is GPR158 and LAMC1 codeletion in Uterine Corpus Endometrial Carcinoma cases?	freq_cnv_loss_or_gain	2	2
METTL17	R419W	Stomach Adenocarcinoma	Can you tell me the rate of METTL17 R419W mutation in Stomach Adenocarcinoma?	ssm_frequency	0	0
PRKCQ	F323V	Kidney Renal Clear Cell Carcinoma	What fraction of Kidney Renal Clear Cell Carcinoma cases do not possess mutations in PRKCQ and LARP1?	top_cases_counts_by_genes	3	3
MSH5	R496C	Skin Cutaneous Melanoma	How high is the prevalence of the MSH5 R496C mutation in Skin Cutaneous Melanoma?	ssm_frequency	0	0
METTL17	R419W	Stomach Adenocarcinoma	How many Stomach Adenocarcinoma patients exhibit cogains in METTL17 and SLC1A7?	freq_cnv_loss_or_gain	2	2
KIAA1614	G598R	Lung Adenocarcinoma	What is the frequency of microsatellite instability-high in Lung Adenocarcinoma?	msi_h_frequency	1	1
NCF2	A58S	Uterine Corpus Endometrial Carcinoma	What is the rate of NCF2 mutations in Uterine Corpus Endometrial Carcinoma tumors?	top_cases_counts_by_genes	3	3
VWA3B	A272T	Stomach Adenocarcinoma	What is the joint frequency of somatic VWA3B and DGKH homozygous deletions in Stomach Adenocarcinoma?	freq_cnv_loss_or_gain	2	2
TNN	K52N	Lung Squamous Cell Carcinoma	What is the incidence rate of mutations in TNN paired with somatic heterozygous deletions in CAPN13 in Lung Squamous Cell Carcinoma?	cnv_and_ssm	4	4
NAP1L1	F117V	Colon Adenocarcinoma	What is the distribution rate of NAP1L1 and OTOGL gain among Colon Adenocarcinoma patients?	freq_cnv_loss_or_gain	2	2
LARP1	A145P	Lung Adenocarcinoma	what is the frequency of cases with amplifications in LARP1 and mutations in SLC25A16 in Lung Adenocarcinoma in the genomic data commons?	cnv_and_ssm	4	4
CDH16	P224H	Uterine Corpus Endometrial Carcinoma	How frequently do CDH16 mutations and SERPINI2 amplifications occur together in Uterine Corpus Endometrial Carcinoma cases?	cnv_and_ssm	4	4
KIAA1614	R96K	Lung Adenocarcinoma	What proportion of Lung Adenocarcinoma cases have mutated KIAA1614 or RUBCN?	top_cases_counts_by_genes	3	3
SLCO5A1	V557I	Exceptional Responders	How widespread is SLCO5A1 LOH in Exceptional Responders?	freq_cnv_loss_or_gain	2	2
MYO9A	S69F	Lung Adenocarcinoma	How common is MSI High status in cases of Lung Adenocarcinoma?	msi_h_frequency	1	1
CPS1	A1161V	Glioblastoma Multiforme	What is the incidence of MSI-H in Glioblastoma Multiforme?	msi_h_frequency	1	1
UGT2B7	P117T	Prostate Adenocarcinoma	What percentage of Prostate Adenocarcinoma are characterized by codeletion of UGT2B7 and PLCB4?	freq_cnv_loss_or_gain	2	2
AKAP6	E1036K	Skin Cutaneous Melanoma	what is the frequency of cases with somatic mutations in AKAP6 and amplifications in ZNF569 in Skin Cutaneous Melanoma in the genomic data commons?	cnv_and_ssm	4	4
KLHL13	G48V	Ovarian Serous Cystadenocarcinoma	In cases of Ovarian Serous Cystadenocarcinoma, how many exhibit KLHL13 mutations in the genomic data commons?	top_cases_counts_by_genes	3	3
PLXND1	P274L	Skin Cutaneous Melanoma	Can you tell me the frequency of PLXND1 mutations co-occurring with SBF2 amplifications in Skin Cutaneous Melanoma?	cnv_and_ssm	4	4
MXRA8	I413F	Kidney Renal Clear Cell Carcinoma	What share of Kidney Renal Clear Cell Carcinoma cases is without MXRA8 and PDE2A mutations?	top_cases_counts_by_genes	3	3
REG1B	R127T	Bladder Urothelial Carcinoma	What is the frequency of somatic REG1B homozygous deletion in Bladder Urothelial Carcinoma?	freq_cnv_loss_or_gain	2	2
ZFYVE28	P385A	Breast Invasive Carcinoma	What proportion of Breast Invasive Carcinoma cases have mutated ZFYVE28 or LUC7L2?	top_cases_counts_by_genes	3	3
ADGRF4	L553F	Uterine Corpus Endometrial Carcinoma	How frequently are Uterine Corpus Endometrial Carcinoma without ADGRF4 mutations observed?	top_cases_counts_by_genes	3	3
GPR158	L663F	Uterine Corpus Endometrial Carcinoma	Can you specify the frequency at which GPR158 mutations and MYO18B gains are seen in Uterine Corpus Endometrial Carcinoma?	cnv_and_ssm	4	4
SCYL2	R495I	Uterine Corpus Endometrial Carcinoma	How prevalent are simultaneous mutations in SCYL2 and gains in PTPRD in Uterine Corpus Endometrial Carcinoma?	cnv_and_ssm	4	4
USP36	A170S	Neuroblastoma	What fraction of Neuroblastoma cases do not possess mutations in USP36 and OR51I2?	top_cases_counts_by_genes	3	3
LARP1	A255P	Lung Adenocarcinoma	How frequently are Lung Adenocarcinoma without LARP1 mutations observed?	top_cases_counts_by_genes	3	3
USP34	L2461F	Stomach Adenocarcinoma	What percentage of Stomach Adenocarcinoma cases have the USP34 L2461F mutation?	ssm_frequency	0	0
NIPAL4	V193F	Lung Adenocarcinoma	Could you provide the rate of NIPAL4 mutations and FBN3 deletions among Lung Adenocarcinoma cases?	cnv_and_ssm	4	4
ABL2	L934F	Bladder Urothelial Carcinoma	What proportion of Bladder Urothelial Carcinoma cases exhibit ABL2 and EPB41L2 codeletion?	freq_cnv_loss_or_gain	2	2
UGT2B7	P117T	Prostate Adenocarcinoma	How frequently is MSI High found in Prostate Adenocarcinoma?	msi_h_frequency	1	1
MUC17	E2737V	Lung Adenocarcinoma	How common is MSI-H in Lung Adenocarcinoma cases?	msi_h_frequency	1	1
OR4B1	V275I	CPTAC-Brain, Head and Neck, Kidney, Lung, Pancreas, Uterus	What percentage of CPTAC-Brain, Head and Neck, Kidney, Lung, Pancreas, Uterus cases have the OR4B1 V275I mutation?	ssm_frequency	0	0
SLC12A3	D635N	NCI Cancer Model Development for the Human Cancer Model Initiative	what is the frequency of cases with amplifications in SLC12A3 and mutations in NIPAL4 in NCI Cancer Model Development for the Human Cancer Model Initiative in the genomic data commons?	cnv_and_ssm	4	4
AP1S1	A40P	Brain Lower Grade Glioma	What is the prevalence of AP1S1 and CC2D2B loss of heterozygosity in Brain Lower Grade Glioma?	freq_cnv_loss_or_gain	2	2
CFAP92	R408Q	Stomach Adenocarcinoma	What is the frequency of somatic CFAP92 heterozygous deletion in Stomach Adenocarcinoma?	freq_cnv_loss_or_gain	2	2
ADH1B	S226L	Skin Cutaneous Melanoma	How common is MSI-H in Skin Cutaneous Melanoma cases?	msi_h_frequency	1	1
PSMD14	I205M	Rectum Adenocarcinoma	How many Rectum Adenocarcinoma patients exhibit microsatellite instability-high?	msi_h_frequency	1	1
FBN3	D1807N	Colon Adenocarcinoma	What is the joint frequency of somatic FBN3 mutations and SCYL2 losses in Colon Adenocarcinoma?	cnv_and_ssm	4	4
SLC25A16	S229L	Lung Adenocarcinoma	What is the rate of SLC25A16 LOH in Lung Adenocarcinoma diagnoses?	freq_cnv_loss_or_gain	2	2
PDE2A	T588R	Lung Adenocarcinoma	What is the number of Lung Adenocarcinoma cases without PDE2A and ADSS1 mutations?	top_cases_counts_by_genes	3	3
EMC1	L161V	Liver Hepatocellular Carcinoma	What proportion of Liver Hepatocellular Carcinoma cases exhibit MSI-H?	msi_h_frequency	1	1
PAX9	P148L	Ovarian Serous Cystadenocarcinoma	In Ovarian Serous Cystadenocarcinoma, what is the occurrence rate of MSI-H?	msi_h_frequency	1	1
SMCR8	P407S	Lung Adenocarcinoma	How frequently do SMCR8 mutations and CHD4 amplifications occur together in Lung Adenocarcinoma cases?	cnv_and_ssm	4	4
CACTIN	A53V	CDDP Integrative Analysis of Lung Adenocarcinoma (Phase 2)	What is the incidence of MSI-H in CDDP Integrative Analysis of Lung Adenocarcinoma (Phase 2)?	msi_h_frequency	1	1
IGSF9	R637Q	Cervical Squamous Cell Carcinoma and Endocervical Adenocarcinoma	In cases of Cervical Squamous Cell Carcinoma and Endocervical Adenocarcinoma, how common are mutations in IGSF9 and amplifications in FANCL?	cnv_and_ssm	4	4
DCUN1D4	S190C	Glioblastoma Multiforme	In Glioblastoma Multiforme, what is the occurrence rate of DCUN1D4 loss?	freq_cnv_loss_or_gain	2	2
USP34	L2461F	Stomach Adenocarcinoma	What fraction of Stomach Adenocarcinoma cases involve USP34 loss?	freq_cnv_loss_or_gain	2	2
DMBT1	R2338H	Rectum Adenocarcinoma	How widespread is the DMBT1 R2338H mutation in Rectum Adenocarcinoma?	ssm_frequency	0	0
RAD54L2	R877C	Uterine Corpus Endometrial Carcinoma	How frequently is the RAD54L2 R877C mutation detected in Uterine Corpus Endometrial Carcinoma?	ssm_frequency	0	0
BRF1	Q517K	Uterine Corpus Endometrial Carcinoma	To what extent do Uterine Corpus Endometrial Carcinoma cases show somatic mutations in BRF1 along with somatic amplifications in NSDHL?	cnv_and_ssm	4	4
KIFAP3	A542V	Uterine Corpus Endometrial Carcinoma	How frequently are Uterine Corpus Endometrial Carcinoma without KIFAP3 mutations observed?	top_cases_counts_by_genes	3	3
ANKRD34B	N127H	Uterine Corpus Endometrial Carcinoma	What is the frequency of microsatellite instability-high in Uterine Corpus Endometrial Carcinoma?	msi_h_frequency	1	1
YBX3	R229C	Lung Squamous Cell Carcinoma	What proportion of Lung Squamous Cell Carcinoma cases exhibit YBX3 and CHD4 codeletion?	freq_cnv_loss_or_gain	2	2
CPNE2	C401Y	Colon Adenocarcinoma	How widespread are CPNE2 C401Y mutations in Colon Adenocarcinoma?	ssm_frequency	0	0
ZNF569	E304G	CPTAC-Breast, Colon, Ovary	How prevalent is the ZNF569 E304G mutation in cases of CPTAC-Breast, Colon, Ovary?	ssm_frequency	0	0
SAFB	T387I	Uterine Corpus Endometrial Carcinoma	How frequently is SAFB LOH found in Uterine Corpus Endometrial Carcinoma?	freq_cnv_loss_or_gain	2	2
SPAM1	E424D	Uterine Corpus Endometrial Carcinoma	How many patients with Uterine Corpus Endometrial Carcinoma carry mutations in either SPAM1 or APOB?	top_cases_counts_by_genes	3	3
KCNT1	G252R	Skin Cutaneous Melanoma	what proportion of Skin Cutaneous Melanoma patients have mutations in both KCNT1 G252R and LGI1 R1329H?	ssm_frequency	0	0
MYBPC1	E670D	Breast Invasive Carcinoma	How pervasively is the MYBPC1 E670D mutation present in Breast Invasive Carcinoma?	ssm_frequency	0	0
METTL17	R419W	Stomach Adenocarcinoma	Can you tell me how prevalent MSI High is in Stomach Adenocarcinoma?	msi_h_frequency	1	1
KLHL13	G83V	Ovarian Serous Cystadenocarcinoma	What is the incidence of KLHL13 mutations along with CASKIN2 losses in Ovarian Serous Cystadenocarcinoma?	cnv_and_ssm	4	4
ZNF418	T274I	Uterine Corpus Endometrial Carcinoma	How prevalent is the co-occurrence of ZNF418 mutations and CC2D2B amplifications in Uterine Corpus Endometrial Carcinoma?	cnv_and_ssm	4	4
SMARCAD1	N233T	Uterine Corpus Endometrial Carcinoma	Among Uterine Corpus Endometrial Carcinoma patients, what is the frequency of BRF1 gain?	freq_cnv_loss_or_gain	2	2
GLI2	A1559T	CPTAC-Brain, Head and Neck, Kidney, Lung, Pancreas, Uterus	How prevalent is GLI2 gain in CPTAC-Brain, Head and Neck, Kidney, Lung, Pancreas, Uterus patients?	freq_cnv_loss_or_gain	2	2
SCYL2	R491I	Uterine Corpus Endometrial Carcinoma	How frequently are SCYL2 or ARHGEF10L mutations observed in Uterine Corpus Endometrial Carcinoma?	top_cases_counts_by_genes	3	3
MYO10	Y430C	Colon Adenocarcinoma	How many Colon Adenocarcinoma patients lack mutations in VPS13D in the genomic data commons?	top_cases_counts_by_genes	3	3
RC3H1	R159Q	Colon Adenocarcinoma	Can you provide the prevalence of microsatellite instability-high in Colon Adenocarcinoma patients?	msi_h_frequency	1	1
CHD4	R1337H	Head and Neck Squamous Cell Carcinoma	How frequently is MSI High found in Head and Neck Squamous Cell Carcinoma?	msi_h_frequency	1	1
ABTB1	G316C	Glioblastoma Multiforme	What is the incidence of ABTB1 mutations along with NCOA3 losses in Glioblastoma Multiforme?	cnv_and_ssm	4	4
DSTYK	F821L	Stomach Adenocarcinoma	How widespread is DSTYK LOH in Stomach Adenocarcinoma?	freq_cnv_loss_or_gain	2	2
OTOGL	D1666Y	Uterine Corpus Endometrial Carcinoma	What is the joint frequency of somatic OTOGL mutations and CEMIP2 losses in Uterine Corpus Endometrial Carcinoma?	cnv_and_ssm	4	4
LARP1	A470P	Lung Adenocarcinoma	How many Lung Adenocarcinoma cases have the LARP1 A470P mutation?	ssm_frequency	0	0
CFAP92	R296Q	Stomach Adenocarcinoma	How widespread is CFAP92 LOH in Stomach Adenocarcinoma?	freq_cnv_loss_or_gain	2	2
SBF2	E1557Q	Bladder Urothelial Carcinoma	What is the joint frequency of somatic SBF2 and ANKRD34B homozygous deletions in Bladder Urothelial Carcinoma?	freq_cnv_loss_or_gain	2	2
EPHB3	R391H	Rectum Adenocarcinoma	What proportion of Rectum Adenocarcinoma cases exhibit EPHB3 and MYBPC1 codeletion?	freq_cnv_loss_or_gain	2	2
LUC7L2	R357C	NCI Cancer Model Development for the Human Cancer Model Initiative	What percentage of NCI Cancer Model Development for the Human Cancer Model Initiative cases present with mutations in LUC7L2 and somatic homozygous deletions in RC3H1?	cnv_and_ssm	4	4
ZNF511	A212V	Uterine Corpus Endometrial Carcinoma	How common is MSI-H in Uterine Corpus Endometrial Carcinoma cases?	msi_h_frequency	1	1
AP3B2	E59Q	Liver Hepatocellular Carcinoma	How common is MSI-H in Liver Hepatocellular Carcinoma cases?	msi_h_frequency	1	1
KCNT1	G201R	Skin Cutaneous Melanoma	How widespread are KCNT1 G201R mutations in Skin Cutaneous Melanoma?	ssm_frequency	0	0
XPO4	A952V	Uterine Corpus Endometrial Carcinoma	What is the frequency of microsatellite instability-high in Uterine Corpus Endometrial Carcinoma?	msi_h_frequency	1	1
ADGRF4	L553F	Uterine Corpus Endometrial Carcinoma	How often is ADGRF4 LOH observed in Uterine Corpus Endometrial Carcinoma?	freq_cnv_loss_or_gain	2	2
SMG1	E3392D	Uterine Corpus Endometrial Carcinoma	What is the prevalence of mutations in SMG1 or FANCL among Uterine Corpus Endometrial Carcinoma cases?	top_cases_counts_by_genes	3	3
MTOR	D670H	Liver Hepatocellular Carcinoma	What is the rate of occurrence of the MTOR D670H mutation in Liver Hepatocellular Carcinoma?	ssm_frequency	0	0
DMBT1	R1710H	Rectum Adenocarcinoma	What is the rate of DMBT1 mutations in Rectum Adenocarcinoma tumors?	top_cases_counts_by_genes	3	3
KIFAP3	A542V	Uterine Corpus Endometrial Carcinoma	What is the frequency of somatic KIFAP3 and DCUN1D4 heterozygous co-deletion in Uterine Corpus Endometrial Carcinoma?	freq_cnv_loss_or_gain	2	2
CHD4	R690H	Head and Neck Squamous Cell Carcinoma	How often is the CHD4 R690H found in Head and Neck Squamous Cell Carcinoma?	ssm_frequency	0	0
ZNF569	E487G	CPTAC-Breast, Colon, Ovary	How prevalent is the co-occurrence of ZNF569 mutations and TMEM120A amplifications in CPTAC-Breast, Colon, Ovary?	cnv_and_ssm	4	4
ACOX1	A127S	Lung Adenocarcinoma	What is the rate at which ACOX1 somatic mutations and somatic NUTM1 homozygous deletions coincide in Lung Adenocarcinoma?	cnv_and_ssm	4	4
TRIM67	G776W	CPTAC-Brain, Head and Neck, Kidney, Lung, Pancreas, Uterus	What is the prevalence of mutations in TRIM67 or EPB41L2 among CPTAC-Brain, Head and Neck, Kidney, Lung, Pancreas, Uterus cases?	top_cases_counts_by_genes	3	3
KRTAP13-1	R82S	Colon Adenocarcinoma	What fraction of Colon Adenocarcinoma cases involve KRTAP13-1 loss?	freq_cnv_loss_or_gain	2	2
SLCO5A1	V502I	Exceptional Responders	What is the frequency of SLCO5A1 V502I mutation in Exceptional Responders?	ssm_frequency	0	0
LARP1	A470P	Lung Adenocarcinoma	What is the joint frequency of somatic LARP1 mutations and MYBPC1 losses in Lung Adenocarcinoma?	cnv_and_ssm	4	4
SETD5	S1260F	Skin Cutaneous Melanoma	How many Skin Cutaneous Melanoma cases have the SETD5 S1260F mutation?	ssm_frequency	0	0
CC2D2B	N306S	Rectum Adenocarcinoma	What is the incidence of CC2D2B or SMG1 mutations in cases of Rectum Adenocarcinoma in the genomic data commons?	top_cases_counts_by_genes	3	3
NCF2	A238S	Uterine Corpus Endometrial Carcinoma	What proportion of Uterine Corpus Endometrial Carcinoma patients exhibit the NCF2 A238S mutation?	ssm_frequency	0	0
IRX4	P297L	Stomach Adenocarcinoma	What share of Stomach Adenocarcinoma cases is without IRX4 and KCNT1 mutations?	top_cases_counts_by_genes	3	3
DOCK6	V753M	Cervical Squamous Cell Carcinoma and Endocervical Adenocarcinoma	What is the incidence of the DOCK6 V753M mutation in Cervical Squamous Cell Carcinoma and Endocervical Adenocarcinoma?	ssm_frequency	0	0
CAPN5	R53Q	Stomach Adenocarcinoma	How many Stomach Adenocarcinoma cases lack CAPN5 and PDE2A gene mutations?	top_cases_counts_by_genes	3	3
IRX4	P297L	Stomach Adenocarcinoma	How often does msi-h occur in Stomach Adenocarcinoma patients?	msi_h_frequency	1	1
TAOK1	R841Q	Lung Squamous Cell Carcinoma	How frequently are TAOK1 or FTMT mutations observed in Lung Squamous Cell Carcinoma?	top_cases_counts_by_genes	3	3
TRIM67	G774W	CPTAC-Brain, Head and Neck, Kidney, Lung, Pancreas, Uterus	What is the incidence of MSI-H in CPTAC-Brain, Head and Neck, Kidney, Lung, Pancreas, Uterus?	msi_h_frequency	1	1
DMBT1	R2457H	Rectum Adenocarcinoma	What is the frequency of somatic DMBT1 homozygous deletion in Rectum Adenocarcinoma?	freq_cnv_loss_or_gain	2	2
HECW2	F509S	Bladder Urothelial Carcinoma	What is the incidence of the HECW2 F509S mutation in Bladder Urothelial Carcinoma?	ssm_frequency	0	0
ZNF212	R127W	Glioblastoma Multiforme	How prevalent are simultaneous mutations in ZNF212 and gains in NAP1L1 in Glioblastoma Multiforme?	cnv_and_ssm	4	4
SCYL2	R495I	Uterine Corpus Endometrial Carcinoma	Can you tell me how prevalent SCYL2 and MYBPC1 loss is in Uterine Corpus Endometrial Carcinoma?	freq_cnv_loss_or_gain	2	2
CDH16	P319H	Uterine Corpus Endometrial Carcinoma	How often is microsatellite instability-high observed in Uterine Corpus Endometrial Carcinoma?	msi_h_frequency	1	1
ABCD1	S157P	Colon Adenocarcinoma	How frequently do Colon Adenocarcinoma patients present with microsatellite instability-high?	msi_h_frequency	1	1
PTPRD	E1169K	Skin Cutaneous Melanoma	Do a substantial number of Skin Cutaneous Melanoma not have PTPRD and ANKS1B mutations?	top_cases_counts_by_genes	3	3
VPS13D	A2597G	Thyroid Carcinoma	What fraction of Thyroid Carcinoma patients have the VPS13D A2597G mutation?	ssm_frequency	0	0
FBN3	D1807N	Colon Adenocarcinoma	How many Colon Adenocarcinoma patients lack mutations in MB21D2 in the genomic data commons?	top_cases_counts_by_genes	3	3
CSDE1	A765V	Stomach Adenocarcinoma	What share of Stomach Adenocarcinoma cases is without CSDE1 and IRGC mutations?	top_cases_counts_by_genes	3	3
USP34	L739F	Stomach Adenocarcinoma	What is the prevalence of mutations in USP34 or DCAF8 among Stomach Adenocarcinoma cases?	top_cases_counts_by_genes	3	3
LARP1	A547P	Lung Adenocarcinoma	What is the prevalence of LARP1 somatic mutations and MECOM heterozygous deletions in Lung Adenocarcinoma cases?	cnv_and_ssm	4	4
VSTM4	L165I	Bladder Urothelial Carcinoma	What is the incidence of MSI-H in Bladder Urothelial Carcinoma?	msi_h_frequency	1	1
PLXND1	P274L	Skin Cutaneous Melanoma	What is the rate of microsatellite instability-high in Skin Cutaneous Melanoma diagnoses?	msi_h_frequency	1	1
TMX1	K120N	Brain Lower Grade Glioma	Can you tell me how prevalent MSI High is in Brain Lower Grade Glioma?	msi_h_frequency	1	1
AEBP2	S9N	Breast Invasive Carcinoma	How prevalent is somatic AEBP2 amplification in Breast Invasive Carcinoma patients?	freq_cnv_loss_or_gain	2	2
HSPH1	F357L	CPTAC-Brain, Head and Neck, Kidney, Lung, Pancreas, Uterus	What is the frequency of somatic HSPH1 heterozygous deletion in CPTAC-Brain, Head and Neck, Kidney, Lung, Pancreas, Uterus?	freq_cnv_loss_or_gain	2	2
MTHFSD	S44L	Uterine Corpus Endometrial Carcinoma	What percentage of Uterine Corpus Endometrial Carcinoma cases are characterized by microsatellite instability-high (MSI-H)?	msi_h_frequency	1	1
SUSD5	A84V	Colon Adenocarcinoma	What fraction of Colon Adenocarcinoma patients have the SUSD5 A84V mutation?	ssm_frequency	0	0
TADA1	L51F	Lung Squamous Cell Carcinoma	How many Lung Squamous Cell Carcinoma cases have the TADA1 L51F mutation?	ssm_frequency	0	0
MXRA8	I413F	Kidney Renal Clear Cell Carcinoma	What percentage of Kidney Renal Clear Cell Carcinoma cases present with mutations in MXRA8 and somatic homozygous deletions in ZFYVE28?	cnv_and_ssm	4	4
SLC12A3	D636N	NCI Cancer Model Development for the Human Cancer Model Initiative	what proportion of NCI Cancer Model Development for the Human Cancer Model Initiative patients have mutations in both SLC12A3 D636N and UGT2B7 H593Y?	ssm_frequency	0	0
CHD4	R983H	Head and Neck Squamous Cell Carcinoma	Could you provide the rate of CHD4 mutations and KCNT1 deletions among Head and Neck Squamous Cell Carcinoma cases?	cnv_and_ssm	4	4
DIAPH3	K115E	Kidney Renal Papillary Cell Carcinoma	Can you share the incidence rate of msi-high in Kidney Renal Papillary Cell Carcinoma?	msi_h_frequency	1	1
ANO5	S892Y	Uterine Corpus Endometrial Carcinoma	What is the prevalence of mutations in ANO5 or DMBT1 among Uterine Corpus Endometrial Carcinoma cases?	top_cases_counts_by_genes	3	3
GPR158	L584F	Uterine Corpus Endometrial Carcinoma	How frequently is MSI High found in Uterine Corpus Endometrial Carcinoma?	msi_h_frequency	1	1
UBE2C	A54V	Uterine Corpus Endometrial Carcinoma	What proportion of Uterine Corpus Endometrial Carcinoma cases have mutated UBE2C or ADORA1?	top_cases_counts_by_genes	3	3
DCUN1D4	S234C	Glioblastoma Multiforme	What is the frequency of mutations in DCUN1D4 coupled with gains in MECOM in Glioblastoma Multiforme?How often do mutations in DCUN1D4 and amplifications in MECOM happen in Glioblastoma Multiforme?	cnv_and_ssm	4	4
SERPINB3	F352Y	Liver Hepatocellular Carcinoma	How widespread is microsatellite instability-high in Liver Hepatocellular Carcinoma?	msi_h_frequency	1	1
ZSCAN5A	S178F	Skin Cutaneous Melanoma	How many Skin Cutaneous Melanoma patients exhibit cogains in ZSCAN5A and TRIM67?	freq_cnv_loss_or_gain	2	2
SBF2	E1557Q	Bladder Urothelial Carcinoma	In Bladder Urothelial Carcinoma, what is the occurrence rate of MSI-H?	msi_h_frequency	1	1
KIAA1522	P708S	Lung Squamous Cell Carcinoma	Can you tell me the frequency of KIAA1522 mutations co-occurring with FOLR1 amplifications in Lung Squamous Cell Carcinoma?	cnv_and_ssm	4	4
SUV39H2	D149V	Cervical Squamous Cell Carcinoma and Endocervical Adenocarcinoma	What percentage of Cervical Squamous Cell Carcinoma and Endocervical Adenocarcinoma are characterized by codeletion of SUV39H2 and PDE2A?	freq_cnv_loss_or_gain	2	2
ZSCAN5A	S178F	Skin Cutaneous Melanoma	What is the incidence of MSI-H in Skin Cutaneous Melanoma?	msi_h_frequency	1	1
ARFGEF3	C647W	Lung Adenocarcinoma	How widespread is the ARFGEF3 C647W mutation in Lung Adenocarcinoma?	ssm_frequency	0	0
MYO9A	S2172F	Lung Adenocarcinoma	What fraction of Lung Adenocarcinoma cases involve MYO9A loss?	freq_cnv_loss_or_gain	2	2
HTRA3	R362Q	Skin Cutaneous Melanoma	What share of Skin Cutaneous Melanoma cases is without HTRA3 and SUV39H2 mutations?	top_cases_counts_by_genes	3	3
PDE2A	T244R	Lung Adenocarcinoma	What is the rate of PDE2A LOH in Lung Adenocarcinoma diagnoses?	freq_cnv_loss_or_gain	2	2
SETD5	S1279F	Skin Cutaneous Melanoma	What is the prevalence of SETD5 and DSTYK loss of heterozygosity in Skin Cutaneous Melanoma?	freq_cnv_loss_or_gain	2	2
CFAP92	R296Q	Stomach Adenocarcinoma	How prevalent is the co-occurrence of CFAP92 mutations and SEMG1 amplifications in Stomach Adenocarcinoma?	cnv_and_ssm	4	4
TMEM198	Y34H	Stomach Adenocarcinoma	In Stomach Adenocarcinoma, what is the occurrence rate of TMEM198 loss?	freq_cnv_loss_or_gain	2	2
KIFAP3	A538V	Uterine Corpus Endometrial Carcinoma	What is the prevalence of KIFAP3 somatic mutations and TMX2 heterozygous deletions in Uterine Corpus Endometrial Carcinoma cases?	cnv_and_ssm	4	4
MYO18B	E2242K	Skin Cutaneous Melanoma	What is the rate of microsatellite instability-high in Skin Cutaneous Melanoma diagnoses?	msi_h_frequency	1	1
AEBP2	S9N	Breast Invasive Carcinoma	What is the frequency of somatic AEBP2 homozygous deletion in Breast Invasive Carcinoma?	freq_cnv_loss_or_gain	2	2
MYO9A	S69F	Lung Adenocarcinoma	What percentage of Lung Adenocarcinoma cases have the MYO9A S69F mutation?	ssm_frequency	0	0
MYO10	Y1102C	Colon Adenocarcinoma	What is the prevalence of MYO10 somatic mutations and KIFAP3 heterozygous deletions in Colon Adenocarcinoma cases?	cnv_and_ssm	4	4
OR51I2	M209I	Skin Cutaneous Melanoma	How prevalent are simultaneous mutations in OR51I2 and gains in NAP1L1 in Skin Cutaneous Melanoma?	cnv_and_ssm	4	4
KIAA1522	P649S	Lung Squamous Cell Carcinoma	What is the proportion of KIFAP3 and KIAA1522 codeletion in Lung Squamous Cell Carcinoma?	freq_cnv_loss_or_gain	2	2
IGSF9	R621Q	Cervical Squamous Cell Carcinoma and Endocervical Adenocarcinoma	How prevalent is microsatellite instability-high in Cervical Squamous Cell Carcinoma and Endocervical Adenocarcinoma?	msi_h_frequency	1	1
NIPAL4	V174F	Lung Adenocarcinoma	How common are both NIPAL4 mutations and PDE2A amplifications within Lung Adenocarcinoma cases?	cnv_and_ssm	4	4
CHD4	R1340H	Head and Neck Squamous Cell Carcinoma	What is the incidence rate of mutations in CHD4 paired with somatic heterozygous deletions in SMG1 in Head and Neck Squamous Cell Carcinoma?	cnv_and_ssm	4	4
DOCK6	V201M	Cervical Squamous Cell Carcinoma and Endocervical Adenocarcinoma	How many Cervical Squamous Cell Carcinoma and Endocervical Adenocarcinoma patients lack mutations in IRGC in the genomic data commons?	top_cases_counts_by_genes	3	3
MYBPC1	E558D	Breast Invasive Carcinoma	What is the distribution of the MYBPC1 E558D mutation in Breast Invasive Carcinoma?	ssm_frequency	0	0
CHD4	R185H	Head and Neck Squamous Cell Carcinoma	what percentage of cases have mutations in both CHD4 R185H and TRBV29-1 S342P mutations in Head and Neck Squamous Cell Carcinoma?	ssm_frequency	0	0
FBXO44	A145T	Rectum Adenocarcinoma	Can you provide the prevalence of microsatellite instability-high in Rectum Adenocarcinoma patients?	msi_h_frequency	1	1
SERPINB3	F352Y	Liver Hepatocellular Carcinoma	What percentage of Liver Hepatocellular Carcinoma cases do not have PRKCQ mutations?	top_cases_counts_by_genes	3	3
CDH16	P224H	Uterine Corpus Endometrial Carcinoma	What is the proportion of MSI High tumors in Uterine Corpus Endometrial Carcinoma?	msi_h_frequency	1	1
SAFB	T456I	Uterine Corpus Endometrial Carcinoma	What is the proportion of FBXO44 and SAFB codeletion in Uterine Corpus Endometrial Carcinoma?	freq_cnv_loss_or_gain	2	2
CHD4	R1332H	Head and Neck Squamous Cell Carcinoma	What share of Head and Neck Squamous Cell Carcinoma cases display both somatic CHD4 mutations and somatic ABCD1 losses?	cnv_and_ssm	4	4
KIAA1614	G598R	Lung Adenocarcinoma	Can you tell me the rate of KIAA1614 G598R mutation in Lung Adenocarcinoma?	ssm_frequency	0	0
GLYR1	K23R	Stomach Adenocarcinoma	What is the percentage occurrence of USP34 loss of heterozygosity in Stomach Adenocarcinoma?	freq_cnv_loss_or_gain	2	2
SMG1	E3392D	Uterine Corpus Endometrial Carcinoma	What is the distribution of the SMG1 E3392D mutation in Uterine Corpus Endometrial Carcinoma?	ssm_frequency	0	0
PTPRD	E1166K	Skin Cutaneous Melanoma	what is the frequency of cases with amplifications in PTPRD and mutations in ADGRG3 in Skin Cutaneous Melanoma in the genomic data commons?	cnv_and_ssm	4	4
FBN3	E1216K	Breast Invasive Carcinoma	What fraction of Breast Invasive Carcinoma cases do not possess mutations in FBN3 and SUSD5?	top_cases_counts_by_genes	3	3
LRRC59	R157W	Brain Lower Grade Glioma	What is the proportion of RLIM and LRRC59 codeletion in Brain Lower Grade Glioma?	freq_cnv_loss_or_gain	2	2
KMT5B	S170C	Breast Invasive Carcinoma	what proportion of Breast Invasive Carcinoma patients have mutations in both KMT5B S170C and SUV39H2 P319H?	ssm_frequency	0	0
PRKCQ	F448V	Kidney Renal Clear Cell Carcinoma	What portion of Kidney Renal Clear Cell Carcinoma cases have both PRKCQ mutations and SAFB gains?	cnv_and_ssm	4	4
ADAMDEC1	D380N	Skin Cutaneous Melanoma	What portion of Skin Cutaneous Melanoma cases have both ADAMDEC1 mutations and ZNF569 gains?	cnv_and_ssm	4	4
CEMIP2	K220T	Uterine Corpus Endometrial Carcinoma	What percentage of Uterine Corpus Endometrial Carcinoma patients have somatic CEMIP2 LOH?	freq_cnv_loss_or_gain	2	2
SLC9A9	E454K	Stomach Adenocarcinoma	What is the percentage occurrence of MSI High in Stomach Adenocarcinoma?	msi_h_frequency	1	1
NUTM1	E353Q	Breast Invasive Carcinoma	What proportion of Breast Invasive Carcinoma patients exhibit the NUTM1 E353Q mutation?	ssm_frequency	0	0
GLI2	A1576T	CPTAC-Brain, Head and Neck, Kidney, Lung, Pancreas, Uterus	What is the presence rate of the GLI2 A1576T mutation in CPTAC-Brain, Head and Neck, Kidney, Lung, Pancreas, Uterus?	ssm_frequency	0	0
NAP1L1	F237V	Colon Adenocarcinoma	What proportion of Colon Adenocarcinoma patients exhibit the NAP1L1 F237V mutation?	ssm_frequency	0	0
CEBPE	V60L	Skin Cutaneous Melanoma	What is the detection rate of CEBPE LOH in Skin Cutaneous Melanoma?	freq_cnv_loss_or_gain	2	2
OPCML	D166N	Uterine Corpus Endometrial Carcinoma	How many Uterine Corpus Endometrial Carcinoma patients exhibit cogains in OPCML and MXRA8?	freq_cnv_loss_or_gain	2	2
MYO18B	E2241K	Skin Cutaneous Melanoma	How often do cases of Skin Cutaneous Melanoma exhibit mutations in MYO18B and homozyous deletions in CAPN13?	cnv_and_ssm	4	4
LCOR	E1005K	Bladder Urothelial Carcinoma	What is the occurrence rate of LCOR E1005K in Bladder Urothelial Carcinoma patients?	ssm_frequency	0	0
ARHGEF10L	R441W	Lung Squamous Cell Carcinoma	How widespread is ARHGEF10L LOH in Lung Squamous Cell Carcinoma?	freq_cnv_loss_or_gain	2	2
MAMDC4	E939K	Bladder Urothelial Carcinoma	How widespread is the MAMDC4 E939K mutation in Bladder Urothelial Carcinoma?	ssm_frequency	0	0
KRTAP13-1	R82S	Colon Adenocarcinoma	How often does msi-h occur in Colon Adenocarcinoma patients?	msi_h_frequency	1	1
NUTM1	E353Q	Breast Invasive Carcinoma	What is the proportion of CHD4 and NUTM1 codeletion in Breast Invasive Carcinoma?	freq_cnv_loss_or_gain	2	2
IGSF9	R637Q	Cervical Squamous Cell Carcinoma and Endocervical Adenocarcinoma	How prevalent is the IGSF9 R637Q mutation in cases of Cervical Squamous Cell Carcinoma and Endocervical Adenocarcinoma?	ssm_frequency	0	0
ALKBH1	P354L	Skin Cutaneous Melanoma	What percentage of Skin Cutaneous Melanoma cases present with mutations in ALKBH1 and somatic homozygous deletions in CC2D2B?	cnv_and_ssm	4	4
CAPN5	R53Q	Stomach Adenocarcinoma	How prevalent is CAPN5 gain in Stomach Adenocarcinoma patients?	freq_cnv_loss_or_gain	2	2
ARHGEF10L	R402W	Lung Squamous Cell Carcinoma	How common is VPS13D LOH in Lung Squamous Cell Carcinoma cases?	freq_cnv_loss_or_gain	2	2
DIAPH3	K115E	Kidney Renal Papillary Cell Carcinoma	How many Kidney Renal Papillary Cell Carcinoma patients exhibit microsatellite instability-high?	msi_h_frequency	1	1
TNFRSF11B	R99H	Uterine Corpus Endometrial Carcinoma	What is the incidence rate of mutations in TNFRSF11B paired with somatic heterozygous deletions in AEBP2 in Uterine Corpus Endometrial Carcinoma?	cnv_and_ssm	4	4
MYO9A	S1022F	Lung Adenocarcinoma	How prevalent are simultaneous mutations in MYO9A and gains in MXRA8 in Lung Adenocarcinoma?	cnv_and_ssm	4	4
KCNT1	G246R	Skin Cutaneous Melanoma	What percentage of Skin Cutaneous Melanoma cases do not have HECW2 mutations?	top_cases_counts_by_genes	3	3
RBM4B	C89Y	Bladder Urothelial Carcinoma	What fraction of Bladder Urothelial Carcinoma cases do not possess mutations in RBM4B and SLC4A5?	top_cases_counts_by_genes	3	3
EPHB3	R391H	Rectum Adenocarcinoma	How common is MSI-H in Rectum Adenocarcinoma cases?	msi_h_frequency	1	1
NAP1L1	F258V	Colon Adenocarcinoma	What is the proportion of FABP12 and NAP1L1 codeletion in Colon Adenocarcinoma?	freq_cnv_loss_or_gain	2	2
WDPCP	P668S	Skin Cutaneous Melanoma	In cases of Skin Cutaneous Melanoma, how common are mutations in WDPCP and amplifications in KLHL13?	cnv_and_ssm	4	4
NDUFAF5	E143D	Kidney Renal Papillary Cell Carcinoma	What is the prevalence rate of the NDUFAF5 E143D mutation in Kidney Renal Papillary Cell Carcinoma?	ssm_frequency	0	0
CALCR	Q421H	Ovarian Serous Cystadenocarcinoma	How high is the prevalence of the CALCR Q421H mutation in Ovarian Serous Cystadenocarcinoma?	ssm_frequency	0	0
BRF1	Q402K	Uterine Corpus Endometrial Carcinoma	What is the prevalence of BRF1 and NAP1L1 loss of heterozygosity in Uterine Corpus Endometrial Carcinoma?	freq_cnv_loss_or_gain	2	2
METTL17	R419W	Stomach Adenocarcinoma	How widespread is microsatellite instability-high in Stomach Adenocarcinoma?	msi_h_frequency	1	1
NOX1	G359E	Brain Lower Grade Glioma	How prevalent are simultaneous mutations in NOX1 and gains in CASKIN2 in Brain Lower Grade Glioma?	cnv_and_ssm	4	4
SMG1	E3282D	Uterine Corpus Endometrial Carcinoma	How frequently are SMG1 somatic mutations and somatic CPS1 amplifications found in Uterine Corpus Endometrial Carcinoma patients?	cnv_and_ssm	4	4
LGI1	N534T	Uterine Corpus Endometrial Carcinoma	How frequently do LGI1 mutations and CSDE1 amplifications occur together in Uterine Corpus Endometrial Carcinoma cases?	cnv_and_ssm	4	4
MYBPC1	E644D	Breast Invasive Carcinoma	To what extent do Breast Invasive Carcinoma cases show somatic mutations in MYBPC1 along with somatic amplifications in FBXO44?	cnv_and_ssm	4	4
WDPCP	P668S	Skin Cutaneous Melanoma	What is the prevalence of WDPCP and KLHL13 loss of heterozygosity in Skin Cutaneous Melanoma?	freq_cnv_loss_or_gain	2	2
SLC5A2	V39I	CPTAC-Breast, Colon, Ovary	How common is MSI High status in cases of CPTAC-Breast, Colon, Ovary?	msi_h_frequency	1	1
FANCL	L32V	Uterine Corpus Endometrial Carcinoma	What is the joint frequency of somatic FANCL and MYBPC1 homozygous deletions in Uterine Corpus Endometrial Carcinoma?	freq_cnv_loss_or_gain	2	2
PALM2AKAP2	D498N	Lung Adenocarcinoma	How often are concurrent somatic mutations in PALM2AKAP2 and deletions in RNF141 observed in Lung Adenocarcinoma?	cnv_and_ssm	4	4
NCOA3	P1333S	Breast Invasive Carcinoma	How often does msi-h occur in Breast Invasive Carcinoma patients?	msi_h_frequency	1	1
LARP1	A547P	Lung Adenocarcinoma	what is the frequency of cases with somatic mutations in LARP1 and amplifications in KMT5B in Lung Adenocarcinoma in the genomic data commons?	cnv_and_ssm	4	4
SLC4A5	R634H	Bladder Urothelial Carcinoma	What is the proportion of MSI High tumors in Bladder Urothelial Carcinoma?	msi_h_frequency	1	1
GPR158	L663F	Uterine Corpus Endometrial Carcinoma	What percentage of Uterine Corpus Endometrial Carcinoma cases exhibit mutations in GPR158 genes?	top_cases_counts_by_genes	3	3
RAD54L2	P1170L	Skin Cutaneous Melanoma	What is the frequency of RAD54L2 P1170L mutation in Skin Cutaneous Melanoma?	ssm_frequency	0	0
DCUN1D4	S234C	Glioblastoma Multiforme	What percentage of Glioblastoma Multiforme cases present with mutations in DCUN1D4 and somatic homozygous deletions in MECOM?	cnv_and_ssm	4	4
SUV39H2	D143V	Cervical Squamous Cell Carcinoma and Endocervical Adenocarcinoma	What is the occurrence of SUV39H2 mutations alongside NOX1 amplifications in Cervical Squamous Cell Carcinoma and Endocervical Adenocarcinoma?	cnv_and_ssm	4	4
FABP12	S56C	Stomach Adenocarcinoma	What is the frequency of somatic FABP12 and LUC7L2 heterozygous co-deletion in Stomach Adenocarcinoma?	freq_cnv_loss_or_gain	2	2
UGT2B7	P117T	Prostate Adenocarcinoma	Can you share the incidence rate of UGT2B7 loss in Prostate Adenocarcinoma?	freq_cnv_loss_or_gain	2	2
ABCB5	K569Q	Skin Cutaneous Melanoma	How often does ABCB5 loss occur in Skin Cutaneous Melanoma patients?	freq_cnv_loss_or_gain	2	2
ABL2	L934F	Bladder Urothelial Carcinoma	How common is SMARCAD1 LOH in Bladder Urothelial Carcinoma cases?	freq_cnv_loss_or_gain	2	2
ZNF649	H396R	Colon Adenocarcinoma	What is the prevalence of ZNF649 and ZNF212 loss of heterozygosity in Colon Adenocarcinoma?	freq_cnv_loss_or_gain	2	2
RBM4B	C89Y	Bladder Urothelial Carcinoma	What percentage of Bladder Urothelial Carcinoma patients have MSI-H?	msi_h_frequency	1	1
KCNT1	G246R	Skin Cutaneous Melanoma	What is the prevalence of mutations in KCNT1 or NAP1L1 among Skin Cutaneous Melanoma cases?	top_cases_counts_by_genes	3	3
TESPA1	K214T	Esophageal Carcinoma	What is the incidence of TESPA1 loss in Esophageal Carcinoma?	freq_cnv_loss_or_gain	2	2
LGI1	N510T	Uterine Corpus Endometrial Carcinoma	Can you share the incidence rate of LGI1 loss in Uterine Corpus Endometrial Carcinoma?	freq_cnv_loss_or_gain	2	2
CHD4	R185H	Head and Neck Squamous Cell Carcinoma	What fraction of Head and Neck Squamous Cell Carcinoma cases do not possess mutations in CHD4 and ABTB1?	top_cases_counts_by_genes	3	3
OR2AK2	N175K	Skin Cutaneous Melanoma	How widespread is the OR2AK2 N175K mutation in Skin Cutaneous Melanoma?	ssm_frequency	0	0
HSPH1	F281L	CPTAC-Brain, Head and Neck, Kidney, Lung, Pancreas, Uterus	Can you tell me how prevalent HSPH1 and DGKH loss is in CPTAC-Brain, Head and Neck, Kidney, Lung, Pancreas, Uterus?	freq_cnv_loss_or_gain	2	2
UBE2C	A93V	Uterine Corpus Endometrial Carcinoma	How frequently do Uterine Corpus Endometrial Carcinoma patients present with NAP1L1 loss of heterozygosity?	freq_cnv_loss_or_gain	2	2
PRKCQ	F323V	Kidney Renal Clear Cell Carcinoma	How rare is it to find Kidney Renal Clear Cell Carcinoma without mutations in PRKCQ and IGSF9?	top_cases_counts_by_genes	3	3
PALM2AKAP2	D547N	Lung Adenocarcinoma	How frequently do Lung Adenocarcinoma patients present with DSTYK loss of heterozygosity?	freq_cnv_loss_or_gain	2	2
SBF2	E1551Q	Bladder Urothelial Carcinoma	How many Bladder Urothelial Carcinoma patients lack mutations in TMEM120A in the genomic data commons?	top_cases_counts_by_genes	3	3
DCUN1D4	S76C	Glioblastoma Multiforme	What fraction of Glioblastoma Multiforme cases do not possess mutations in DCUN1D4 and ZSCAN5A?	top_cases_counts_by_genes	3	3
NCOA3	P1338S	Breast Invasive Carcinoma	What is the NCOA3 P1338S mutation rate in Breast Invasive Carcinoma?	ssm_frequency	0	0
TEK	P325L	NCI Cancer Model Development for the Human Cancer Model Initiative	What portion of NCI Cancer Model Development for the Human Cancer Model Initiative cases have both TEK mutations and CSDE1 gains?	cnv_and_ssm	4	4
ADGRG3	M69I	Lung Adenocarcinoma	How many Lung Adenocarcinoma cases have the ADGRG3 M69I mutation?	ssm_frequency	0	0
KCNT1	G237R	Skin Cutaneous Melanoma	What proportion of Skin Cutaneous Melanoma patients exhibit the KCNT1 G237R mutation?	ssm_frequency	0	0
LARP1	A342P	Lung Adenocarcinoma	In cases of Lung Adenocarcinoma, how many exhibit LARP1 mutations in the genomic data commons?	top_cases_counts_by_genes	3	3
COQ3	G12C	Breast Invasive Carcinoma	What is the incidence of COQ3 mutations along with OTOGL losses in Breast Invasive Carcinoma?	cnv_and_ssm	4	4
NOX1	G44E	Brain Lower Grade Glioma	How prevalent is the co-occurrence of NOX1 mutations and BRF1 amplifications in Brain Lower Grade Glioma?	cnv_and_ssm	4	4
ASXL1	K973E	Rectum Adenocarcinoma	How common is ASXL1 and ALKBH1 codeletion in Rectum Adenocarcinoma cases?	freq_cnv_loss_or_gain	2	2
KIFAP3	A582V	Uterine Corpus Endometrial Carcinoma	In cases of Uterine Corpus Endometrial Carcinoma, how many exhibit KIFAP3 mutations in the genomic data commons?	top_cases_counts_by_genes	3	3
HSPH1	F281L	CPTAC-Brain, Head and Neck, Kidney, Lung, Pancreas, Uterus	What is the number of CPTAC-Brain, Head and Neck, Kidney, Lung, Pancreas, Uterus cases without HSPH1 and MXRA8 mutations?	top_cases_counts_by_genes	3	3
ADH1B	S266L	Skin Cutaneous Melanoma	What proportion of Skin Cutaneous Melanoma do not exhibit mutations in ADH1B and DMBT1?	top_cases_counts_by_genes	3	3
ABL2	L831F	Bladder Urothelial Carcinoma	How often do cases of Bladder Urothelial Carcinoma exhibit mutations in ABL2 and homozyous deletions in IGSF9?	cnv_and_ssm	4	4
CHD4	R1316H	Head and Neck Squamous Cell Carcinoma	What is the distribution of the CHD4 R1316H mutation in Head and Neck Squamous Cell Carcinoma?	ssm_frequency	0	0
NUTM1	E325Q	Breast Invasive Carcinoma	How prevalent is the NUTM1 E325Q mutation in cases of Breast Invasive Carcinoma?	ssm_frequency	0	0
CPS1	A704V	Glioblastoma Multiforme	Can you specify the frequency at which CPS1 mutations and FTMT gains are seen in Glioblastoma Multiforme?	cnv_and_ssm	4	4
KMT5B	S193C	Breast Invasive Carcinoma	What is the incidence of KMT5B mutations along with LARP1 losses in Breast Invasive Carcinoma?	cnv_and_ssm	4	4
CAPN5	R53Q	Stomach Adenocarcinoma	What is the prevalence rate of CAPN5 R53Q mutation in Stomach Adenocarcinoma?	ssm_frequency	0	0
DOCK6	V7M	Cervical Squamous Cell Carcinoma and Endocervical Adenocarcinoma	What share of Cervical Squamous Cell Carcinoma and Endocervical Adenocarcinoma cases display both somatic DOCK6 mutations and somatic NUTM1 losses?	cnv_and_ssm	4	4
KLHL11	S486L	Lung Adenocarcinoma	what is the frequency of cases with somatic mutations in KLHL11 and amplifications in OR2AK2 in Lung Adenocarcinoma in the genomic data commons?	cnv_and_ssm	4	4
KLHL11	S486L	Lung Adenocarcinoma	What percentage of Lung Adenocarcinoma cases have the KLHL11 S486L mutation?	ssm_frequency	0	0
IRGC	D235N	Skin Cutaneous Melanoma	How prevalent are simultaneous mutations in IRGC and gains in PARP1 in Skin Cutaneous Melanoma?	cnv_and_ssm	4	4
REG1B	K147N	Bladder Urothelial Carcinoma	What is the distribution of the REG1B K147N mutation in Bladder Urothelial Carcinoma?	ssm_frequency	0	0
HECW2	F1274S	Bladder Urothelial Carcinoma	What fraction of Bladder Urothelial Carcinoma cases involve msi-high?	msi_h_frequency	1	1
EVPL	P1753S	Glioblastoma Multiforme	What is the prevalence rate of the EVPL P1753S mutation in Glioblastoma Multiforme?	ssm_frequency	0	0
RPS6KA6	R310S	Lung Adenocarcinoma	What is the RPS6KA6 R310S mutation rate in Lung Adenocarcinoma?	ssm_frequency	0	0
FBXO44	A53T	Rectum Adenocarcinoma	what is the frequency of cases with somatic mutations in FBXO44 and amplifications in MECOM in Rectum Adenocarcinoma in the genomic data commons?	cnv_and_ssm	4	4
ABL2	L913F	Bladder Urothelial Carcinoma	Can you tell me how prevalent MSI High is in Bladder Urothelial Carcinoma?	msi_h_frequency	1	1
KCNJ12	E116K	Bladder Urothelial Carcinoma	What proportion of Bladder Urothelial Carcinoma cases have mutated KCNJ12 or DCAF8?	top_cases_counts_by_genes	3	3
NIPAL4	V174F	Lung Adenocarcinoma	What proportion of Lung Adenocarcinoma cases exhibit NIPAL4 and ZNF212 codeletion?	freq_cnv_loss_or_gain	2	2
FABP12	S56C	Stomach Adenocarcinoma	What is the joint frequency of somatic FABP12 and FBN3 homozygous deletions in Stomach Adenocarcinoma?	freq_cnv_loss_or_gain	2	2
VWC2L	G52E	Skin Cutaneous Melanoma	What fraction of Skin Cutaneous Melanoma cases involve VWC2L loss?	freq_cnv_loss_or_gain	2	2
RAD54L2	P1170L	Skin Cutaneous Melanoma	What is the prevalence of RAD54L2 somatic mutations and CHD4 heterozygous deletions in Skin Cutaneous Melanoma cases?	cnv_and_ssm	4	4
AP1S1	A40P	Brain Lower Grade Glioma	Could you provide the rate of AP1S1 mutations and ZFYVE28 deletions among Brain Lower Grade Glioma cases?	cnv_and_ssm	4	4
OR4B1	V275I	CPTAC-Brain, Head and Neck, Kidney, Lung, Pancreas, Uterus	What is the frequency of mutations in OR4B1 coupled with gains in TEK in CPTAC-Brain, Head and Neck, Kidney, Lung, Pancreas, Uterus?How often do mutations in OR4B1 and amplifications in TEK happen in CPTAC-Brain, Head and Neck, Kidney, Lung, Pancreas, Uterus?	cnv_and_ssm	4	4
ABL2	L913F	Bladder Urothelial Carcinoma	Can you share the incidence rate of ABL2 loss in Bladder Urothelial Carcinoma?	freq_cnv_loss_or_gain	2	2
TRIM67	G774W	CPTAC-Brain, Head and Neck, Kidney, Lung, Pancreas, Uterus	How frequently is TRIM67 LOH found in CPTAC-Brain, Head and Neck, Kidney, Lung, Pancreas, Uterus?	freq_cnv_loss_or_gain	2	2
ACSM5	R427Q	Uterine Corpus Endometrial Carcinoma	What is the incidence of ACSM5 mutations along with GLYR1 losses in Uterine Corpus Endometrial Carcinoma?	cnv_and_ssm	4	4
PARP1	S808T	Stomach Adenocarcinoma	What is the incidence of PARP1 mutations along with FABP12 losses in Stomach Adenocarcinoma?	cnv_and_ssm	4	4
ZNF418	T253I	Uterine Corpus Endometrial Carcinoma	What is the distribution of the ZNF418 T253I mutation in Uterine Corpus Endometrial Carcinoma?	ssm_frequency	0	0
DMBT1	R2338H	Rectum Adenocarcinoma	What percentage of Rectum Adenocarcinoma are characterized by codeletion of DMBT1 and KCNT1?	freq_cnv_loss_or_gain	2	2
TMEM120A	T292M	Uterine Corpus Endometrial Carcinoma	Among Uterine Corpus Endometrial Carcinoma patients, what is the frequency of msi-h?	msi_h_frequency	1	1
LGI1	N486T	Uterine Corpus Endometrial Carcinoma	How frequently is LGI1 LOH found in Uterine Corpus Endometrial Carcinoma?	freq_cnv_loss_or_gain	2	2
KMT5B	S170C	Breast Invasive Carcinoma	How widespread is KMT5B LOH in Breast Invasive Carcinoma?	freq_cnv_loss_or_gain	2	2
DMBT1	R2328H	Rectum Adenocarcinoma	What is the occurrence of DMBT1 mutations alongside NLRP13 amplifications in Rectum Adenocarcinoma?	cnv_and_ssm	4	4
CAPN6	P577S	Skin Cutaneous Melanoma	What fraction of Skin Cutaneous Melanoma cases involve msi-high?	msi_h_frequency	1	1
GLI2	A1576T	CPTAC-Brain, Head and Neck, Kidney, Lung, Pancreas, Uterus	What is the percentage occurrence of MSI High in CPTAC-Brain, Head and Neck, Kidney, Lung, Pancreas, Uterus?	msi_h_frequency	1	1
ACSM5	R427Q	Uterine Corpus Endometrial Carcinoma	What percentage of Uterine Corpus Endometrial Carcinoma patients have somatic ACSM5 LOH?	freq_cnv_loss_or_gain	2	2
GLYR1	K35R	Stomach Adenocarcinoma	How frequently are GLYR1 or SETD5 mutations observed in Stomach Adenocarcinoma?	top_cases_counts_by_genes	3	3
FBXO44	A177T	Rectum Adenocarcinoma	What percentage of Rectum Adenocarcinoma patients have MSI-H?	msi_h_frequency	1	1
SAFB	T456I	Uterine Corpus Endometrial Carcinoma	What is the proportion of MSI High tumors in Uterine Corpus Endometrial Carcinoma?	msi_h_frequency	1	1
TMX1	K120N	Brain Lower Grade Glioma	What proportion of Brain Lower Grade Glioma patients exhibit the TMX1 K120N mutation?	ssm_frequency	0	0
FBN3	E1216K	Breast Invasive Carcinoma	Among Breast Invasive Carcinoma patients, what is the frequency of TRIM67 gain?	freq_cnv_loss_or_gain	2	2
MECOM	G1089E	Skin Cutaneous Melanoma	What is the distribution of the MECOM G1089E mutation in Skin Cutaneous Melanoma?	ssm_frequency	0	0
CAPN13	G100E	Skin Cutaneous Melanoma	What is the prevalence rate of CAPN13 G100E mutation in Skin Cutaneous Melanoma?	ssm_frequency	0	0
PARP1	S765T	Stomach Adenocarcinoma	what is the frequency of cases with somatic mutations in PARP1 and amplifications in NAP1L1 in Stomach Adenocarcinoma in the genomic data commons?	cnv_and_ssm	4	4
ANKS1B	R12L	Lung Squamous Cell Carcinoma	What proportion of Lung Squamous Cell Carcinoma cases have mutated ANKS1B or MYBPC1?	top_cases_counts_by_genes	3	3
HMCN1	V2688L	Uterine Corpus Endometrial Carcinoma	What is the occurrence of HMCN1 V2688L mutation in Uterine Corpus Endometrial Carcinoma?	ssm_frequency	0	0
CSDE1	A780V	Stomach Adenocarcinoma	What is the incidence of CSDE1 mutations along with LHCGR losses in Stomach Adenocarcinoma?	cnv_and_ssm	4	4
CHD4	R185H	Head and Neck Squamous Cell Carcinoma	What is the percentage of Head and Neck Squamous Cell Carcinoma tumors with the CHD4 R185H mutation?	ssm_frequency	0	0
ZFYVE28	P385A	Breast Invasive Carcinoma	What fraction of Breast Invasive Carcinoma cases involve msi-high?	msi_h_frequency	1	1
OR51T1	Y90H	Skin Cutaneous Melanoma	How many Skin Cutaneous Melanoma patients exhibit microsatellite instability-high?	msi_h_frequency	1	1
BRF1	Q313K	Uterine Corpus Endometrial Carcinoma	In Uterine Corpus Endometrial Carcinoma, what is the occurrence rate of BRF1 loss?	freq_cnv_loss_or_gain	2	2
GLYR1	K23R	Stomach Adenocarcinoma	How frequent is the GLYR1 K23R mutation in Stomach Adenocarcinoma cases?	ssm_frequency	0	0
TAOK1	R693Q	Lung Squamous Cell Carcinoma	How many Lung Squamous Cell Carcinoma cases have the TAOK1 R693Q mutation?	ssm_frequency	0	0
PALM2AKAP2	D547N	Lung Adenocarcinoma	How many Lung Adenocarcinoma patients exhibit microsatellite instability-high?	msi_h_frequency	1	1
BAHD1	R58C	Uterine Corpus Endometrial Carcinoma	How prevalent is somatic BAHD1 amplification in Uterine Corpus Endometrial Carcinoma patients?	freq_cnv_loss_or_gain	2	2
PDE2A	T696R	Lung Adenocarcinoma	How common is the PDE2A T696R mutation in Lung Adenocarcinoma?	ssm_frequency	0	0
PDE2A	T447R	Lung Adenocarcinoma	What is the percentage of Lung Adenocarcinoma tumors with the PDE2A T447R mutation?	ssm_frequency	0	0
PRKCQ	F448V	Kidney Renal Clear Cell Carcinoma	What is the distribution rate of microsatellite instability-high among Kidney Renal Clear Cell Carcinoma patients?	msi_h_frequency	1	1
MXRA8	I312F	Kidney Renal Clear Cell Carcinoma	How common are mutations in MXRA8 and amplifications in PRKCQ among patients with Kidney Renal Clear Cell Carcinoma?	cnv_and_ssm	4	4
ASXL1	K973E	Rectum Adenocarcinoma	How frequently are ASXL1 somatic mutations and somatic CA13 amplifications found in Rectum Adenocarcinoma patients?	cnv_and_ssm	4	4
PDE2A	T682R	Lung Adenocarcinoma	What is the percentage of Lung Adenocarcinoma tumors with the PDE2A T682R mutation?	ssm_frequency	0	0
DMBT1	R2328H	Rectum Adenocarcinoma	What proportion of Rectum Adenocarcinoma cases have mutated DMBT1 or MXRA8?	top_cases_counts_by_genes	3	3
STXBP5L	E251K	Lung Adenocarcinoma	What is the incidence of MSI-H in Lung Adenocarcinoma?	msi_h_frequency	1	1
IGSF9	R637Q	Cervical Squamous Cell Carcinoma and Endocervical Adenocarcinoma	How frequently do IGSF9 mutations and ANKRD13D amplifications occur together in Cervical Squamous Cell Carcinoma and Endocervical Adenocarcinoma cases?	cnv_and_ssm	4	4
FAM166A	H200Q	Kidney Renal Clear Cell Carcinoma	Can you tell me how prevalent MSI High is in Kidney Renal Clear Cell Carcinoma?	msi_h_frequency	1	1
SUV39H2	D383V	Cervical Squamous Cell Carcinoma and Endocervical Adenocarcinoma	What is the incidence of SUV39H2 mutations along with ABCD1 losses in Cervical Squamous Cell Carcinoma and Endocervical Adenocarcinoma?	cnv_and_ssm	4	4
NCOA3	P1333S	Breast Invasive Carcinoma	How often is NCOA3 LOH observed in Breast Invasive Carcinoma?	freq_cnv_loss_or_gain	2	2
RHAG	F151L	Uterine Corpus Endometrial Carcinoma	How frequently is MSI High found in Uterine Corpus Endometrial Carcinoma?	msi_h_frequency	1	1
BRF1	Q517K	Uterine Corpus Endometrial Carcinoma	How often do cases of Uterine Corpus Endometrial Carcinoma exhibit mutations in BRF1 and homozyous deletions in DMBT1?	cnv_and_ssm	4	4
SMCR8	P407S	Lung Adenocarcinoma	What is the incidence of SMCR8 mutations along with IGSF9 losses in Lung Adenocarcinoma?	cnv_and_ssm	4	4
DIAPH3	K104E	Kidney Renal Papillary Cell Carcinoma	What percentage of Kidney Renal Papillary Cell Carcinoma cases exhibit mutations in DIAPH3 genes?	top_cases_counts_by_genes	3	3
PARP1	S808T	Stomach Adenocarcinoma	How common is MSI-H in Stomach Adenocarcinoma cases?	msi_h_frequency	1	1
DOCK6	V7M	Cervical Squamous Cell Carcinoma and Endocervical Adenocarcinoma	How prevalent are simultaneous mutations in DOCK6 and gains in NOX1 in Cervical Squamous Cell Carcinoma and Endocervical Adenocarcinoma?	cnv_and_ssm	4	4
ZSCAN5A	S323F	Skin Cutaneous Melanoma	What proportion of Skin Cutaneous Melanoma cases exhibit MSI-H?	msi_h_frequency	1	1
CEMIP2	K220T	Uterine Corpus Endometrial Carcinoma	How common is MSI High status in cases of Uterine Corpus Endometrial Carcinoma?	msi_h_frequency	1	1
ZNF646	G750S	Lung Squamous Cell Carcinoma	What is the frequency of somatic ZNF646 heterozygous deletion in Lung Squamous Cell Carcinoma?	freq_cnv_loss_or_gain	2	2
NAP1L1	F232V	Colon Adenocarcinoma	What is the rate of occurrence of the NAP1L1 F232V mutation in Colon Adenocarcinoma?	ssm_frequency	0	0
MYBPC1	E558D	Breast Invasive Carcinoma	How prevalent is microsatellite instability-high in Breast Invasive Carcinoma?	msi_h_frequency	1	1
STAM	R102Q	Skin Cutaneous Melanoma	What is the joint frequency of somatic STAM and CFAP92 homozygous deletions in Skin Cutaneous Melanoma?	freq_cnv_loss_or_gain	2	2
NIPAL4	V193F	Lung Adenocarcinoma	How many Lung Adenocarcinoma cases have the NIPAL4 V193F mutation?	ssm_frequency	0	0
NIPAL4	V193F	Lung Adenocarcinoma	How often is microsatellite instability-high observed in Lung Adenocarcinoma?	msi_h_frequency	1	1
FBN3	D26N	Colon Adenocarcinoma	What is the presence rate of the FBN3 D26N mutation in Colon Adenocarcinoma?	ssm_frequency	0	0
FFAR2	R74C	Glioblastoma Multiforme	What is the percentage occurrence of BRF1 loss of heterozygosity in Glioblastoma Multiforme?	freq_cnv_loss_or_gain	2	2
MAMDC4	E1018K	Bladder Urothelial Carcinoma	How frequently are MAMDC4 or BRF1 mutations observed in Bladder Urothelial Carcinoma?	top_cases_counts_by_genes	3	3
RAD54L2	R706C	Uterine Corpus Endometrial Carcinoma	What is the rate of microsatellite instability-high in Uterine Corpus Endometrial Carcinoma diagnoses?	msi_h_frequency	1	1
NDUFAF5	E143D	Kidney Renal Papillary Cell Carcinoma	Can you provide the prevalence of microsatellite instability-high in Kidney Renal Papillary Cell Carcinoma patients?	msi_h_frequency	1	1
PDE2A	T447R	Lung Adenocarcinoma	what percentage of cases have mutations in both PDE2A T447R and MYBPC1 A170S mutations in Lung Adenocarcinoma?	ssm_frequency	0	0
PALM2AKAP2	D587N	Lung Adenocarcinoma	What percentage of Lung Adenocarcinoma cases are characterized by microsatellite instability-high (MSI-H)?	msi_h_frequency	1	1
HMMR	K486M	Breast Invasive Carcinoma	Can you share the incidence rate of msi-high in Breast Invasive Carcinoma?	msi_h_frequency	1	1
ALKBH1	P354L	Skin Cutaneous Melanoma	What is the incidence of MSI-H in Skin Cutaneous Melanoma?	msi_h_frequency	1	1
SMARCAD1	N233T	Uterine Corpus Endometrial Carcinoma	What is the proportion of Uterine Corpus Endometrial Carcinoma cases with both SMARCAD1 mutations and PLCB4 amplifications?	cnv_and_ssm	4	4
ZNF212	R25W	Glioblastoma Multiforme	How often does msi-h occur in Glioblastoma Multiforme patients?	msi_h_frequency	1	1
PTPRD	E1170K	Skin Cutaneous Melanoma	What proportion of Skin Cutaneous Melanoma do not exhibit mutations in PTPRD and IGSF9?	top_cases_counts_by_genes	3	3
SHOX2	T136I	Lung Squamous Cell Carcinoma	To what extent do Lung Squamous Cell Carcinoma cases show somatic mutations in SHOX2 along with somatic amplifications in MXRA8?	cnv_and_ssm	4	4
KLHL13	G48V	Ovarian Serous Cystadenocarcinoma	Among Ovarian Serous Cystadenocarcinoma patients, what is the frequency of msi-h?	msi_h_frequency	1	1
ABCB5	K569Q	Skin Cutaneous Melanoma	What is the frequency of somatic ABCB5 homozygous deletion in Skin Cutaneous Melanoma?	freq_cnv_loss_or_gain	2	2
PDE2A	T682R	Lung Adenocarcinoma	What is the rate at which PDE2A somatic mutations and somatic PRKCQ homozygous deletions coincide in Lung Adenocarcinoma?	cnv_and_ssm	4	4
ZC3H12C	D651G	Skin Cutaneous Melanoma	How widespread are ZC3H12C D651G mutations in Skin Cutaneous Melanoma?	ssm_frequency	0	0
KIAA1522	P649S	Lung Squamous Cell Carcinoma	How prevalent is the co-occurrence of KIAA1522 mutations and RAD54L2 amplifications in Lung Squamous Cell Carcinoma?	cnv_and_ssm	4	4
CPS1	A704V	Glioblastoma Multiforme	What fraction of Glioblastoma Multiforme cases involve CPS1 loss?	freq_cnv_loss_or_gain	2	2
SUSD5	A84V	Colon Adenocarcinoma	What proportion of Colon Adenocarcinoma cases exhibit MSI-H?	msi_h_frequency	1	1
VPS13D	A1420G	Thyroid Carcinoma	What is the prevalence of VPS13D somatic mutations and TEK heterozygous deletions in Thyroid Carcinoma cases?	cnv_and_ssm	4	4
SLC1A7	N418K	Breast Invasive Carcinoma	Can you tell me the frequency of SLC1A7 mutations co-occurring with PARP1 amplifications in Breast Invasive Carcinoma?	cnv_and_ssm	4	4
CA13	L230R	Thyroid Carcinoma	Can you tell me the frequency of CA13 mutations co-occurring with SLC4A5 amplifications in Thyroid Carcinoma?	cnv_and_ssm	4	4
SLCO5A1	V557I	Exceptional Responders	What is the number of Exceptional Responders cases without SLCO5A1 and CACTIN mutations?	top_cases_counts_by_genes	3	3
ARHGEF10L	R441W	Lung Squamous Cell Carcinoma	How often is the ARHGEF10L R441W found in Lung Squamous Cell Carcinoma?	ssm_frequency	0	0
ZNF649	H396R	Colon Adenocarcinoma	Can you tell me the rate of ZNF649 H396R mutation in Colon Adenocarcinoma?	ssm_frequency	0	0
PDE2A	T694R	Lung Adenocarcinoma	what is the frequency of cases with somatic mutations in PDE2A and amplifications in NDUFAF5 in Lung Adenocarcinoma in the genomic data commons?	cnv_and_ssm	4	4
AP3B2	E103Q	Liver Hepatocellular Carcinoma	How frequently do Liver Hepatocellular Carcinoma patients present with microsatellite instability-high?	msi_h_frequency	1	1
TFAP2E	R330Q	Uterine Corpus Endometrial Carcinoma	How prevalent is the co-occurrence of TFAP2E mutations and USP36 amplifications in Uterine Corpus Endometrial Carcinoma?	cnv_and_ssm	4	4
LUC7L2	R357C	NCI Cancer Model Development for the Human Cancer Model Initiative	What is the proportion of NCI Cancer Model Development for the Human Cancer Model Initiative cases with both LUC7L2 mutations and FANCL amplifications?	cnv_and_ssm	4	4
RPS6KA6	R310S	Lung Adenocarcinoma	What is the distribution rate of RPS6KA6 and NAP1L1 gain among Lung Adenocarcinoma patients?	freq_cnv_loss_or_gain	2	2
MYO9A	S2172F	Lung Adenocarcinoma	what proportion of Lung Adenocarcinoma patients have mutations in both MYO9A S2172F and ZNF649 R690H?	ssm_frequency	0	0
ABTB1	G316C	Glioblastoma Multiforme	How prevalent is microsatellite instability-high in Glioblastoma Multiforme?	msi_h_frequency	1	1
SHOX2	T136I	Lung Squamous Cell Carcinoma	How widespread are SHOX2 T136I mutations in Lung Squamous Cell Carcinoma?	ssm_frequency	0	0
ABL2	L831F	Bladder Urothelial Carcinoma	What is the prevalence of ABL2 and DNAH3 loss of heterozygosity in Bladder Urothelial Carcinoma?	freq_cnv_loss_or_gain	2	2
MOV10L1	T481I	Skin Cutaneous Melanoma	How many Skin Cutaneous Melanoma cases lack MOV10L1 and PARP1 gene mutations?	top_cases_counts_by_genes	3	3
FBXO44	A177T	Rectum Adenocarcinoma	What is the detection rate of msi-h in Rectum Adenocarcinoma?	msi_h_frequency	1	1
AP1S1	A40P	Brain Lower Grade Glioma	How many Brain Lower Grade Glioma cases lack AP1S1 and USP34 gene mutations?	top_cases_counts_by_genes	3	3
FABP12	S41C	Stomach Adenocarcinoma	How frequently do Stomach Adenocarcinoma patients present with CFAP92 loss of heterozygosity?	freq_cnv_loss_or_gain	2	2
CSDE1	A734V	Stomach Adenocarcinoma	What is the percentage occurrence of MSI High in Stomach Adenocarcinoma?	msi_h_frequency	1	1
PRDM7	S390T	Liver Hepatocellular Carcinoma	How often is the PRDM7 S390T found in Liver Hepatocellular Carcinoma?	ssm_frequency	0	0
FAM166A	H173Q	Kidney Renal Clear Cell Carcinoma	What is the distribution of the FAM166A H173Q mutation in Kidney Renal Clear Cell Carcinoma?	ssm_frequency	0	0
TESPA1	K352T	Esophageal Carcinoma	How widespread is microsatellite instability-high in Esophageal Carcinoma?	msi_h_frequency	1	1
FANCL	L32V	Uterine Corpus Endometrial Carcinoma	How pervasively is the FANCL L32V mutation present in Uterine Corpus Endometrial Carcinoma?	ssm_frequency	0	0
MYBPC1	E638D	Breast Invasive Carcinoma	How high is the prevalence of the MYBPC1 E638D mutation in Breast Invasive Carcinoma?	ssm_frequency	0	0
SUV39H2	D149V	Cervical Squamous Cell Carcinoma and Endocervical Adenocarcinoma	What is the proportion of MSI High tumors in Cervical Squamous Cell Carcinoma and Endocervical Adenocarcinoma?	msi_h_frequency	1	1
STAM	R102Q	Skin Cutaneous Melanoma	How common are both STAM mutations and SLC1A7 amplifications within Skin Cutaneous Melanoma cases?	cnv_and_ssm	4	4
PALM2AKAP2	D547N	Lung Adenocarcinoma	In Lung Adenocarcinoma, what is the occurrence rate of PALM2AKAP2 loss?	freq_cnv_loss_or_gain	2	2
RAD54L2	R706C	Uterine Corpus Endometrial Carcinoma	How common is RAD54L2 and ADGRG3 codeletion in Uterine Corpus Endometrial Carcinoma cases?	freq_cnv_loss_or_gain	2	2
CPS1	A704V	Glioblastoma Multiforme	How common is the CPS1 A704V mutation in Glioblastoma Multiforme?	ssm_frequency	0	0
CSDE1	A780V	Stomach Adenocarcinoma	How many Stomach Adenocarcinoma patients exhibit microsatellite instability-high?	msi_h_frequency	1	1
USF3	R1997C	Rectum Adenocarcinoma	What is the distribution rate of USF3 and PCF11 gain among Rectum Adenocarcinoma patients?	freq_cnv_loss_or_gain	2	2
CHD4	R1316H	Head and Neck Squamous Cell Carcinoma	What is the occurrence of CHD4 R1316H mutation in Head and Neck Squamous Cell Carcinoma?	ssm_frequency	0	0
OPCML	D200N	Uterine Corpus Endometrial Carcinoma	What is the incidence rate of mutations in OPCML paired with somatic heterozygous deletions in PAX9 in Uterine Corpus Endometrial Carcinoma?	cnv_and_ssm	4	4
FBN3	E1216K	Breast Invasive Carcinoma	What is the frequency of somatic FBN3 homozygous deletion in Breast Invasive Carcinoma?	freq_cnv_loss_or_gain	2	2
PSMD14	I205M	Rectum Adenocarcinoma	What is the joint frequency of somatic PSMD14 mutations and CHD4 losses in Rectum Adenocarcinoma?	cnv_and_ssm	4	4
CA13	L230R	Thyroid Carcinoma	What percentage of Thyroid Carcinoma cases are characterized by microsatellite instability-high (MSI-H)?	msi_h_frequency	1	1
RAD54B	F20C	Uterine Corpus Endometrial Carcinoma	How prevalent is somatic RAD54B amplification in Uterine Corpus Endometrial Carcinoma patients?	freq_cnv_loss_or_gain	2	2
ZC3H12C	D651G	Skin Cutaneous Melanoma	In cases of Skin Cutaneous Melanoma, how many exhibit ZC3H12C mutations in the genomic data commons?	top_cases_counts_by_genes	3	3
MYO18B	E2241K	Skin Cutaneous Melanoma	In cases of Skin Cutaneous Melanoma, how common are mutations in MYO18B and amplifications in LHCGR?	cnv_and_ssm	4	4
TRIM67	G714W	CPTAC-Brain, Head and Neck, Kidney, Lung, Pancreas, Uterus	How prevalent are simultaneous mutations in TRIM67 and gains in KLHL13 in CPTAC-Brain, Head and Neck, Kidney, Lung, Pancreas, Uterus?	cnv_and_ssm	4	4
KLHL13	G102V	Ovarian Serous Cystadenocarcinoma	Do a substantial number of Ovarian Serous Cystadenocarcinoma not have KLHL13 and PTPRD mutations?	top_cases_counts_by_genes	3	3
CHD4	R1333H	Head and Neck Squamous Cell Carcinoma	What is the incidence of CHD4 or PLXND1 mutations in cases of Head and Neck Squamous Cell Carcinoma in the genomic data commons?	top_cases_counts_by_genes	3	3
ANKS1B	R12L	Lung Squamous Cell Carcinoma	What proportion of Lung Squamous Cell Carcinoma do not exhibit mutations in ANKS1B and ACOX1?	top_cases_counts_by_genes	3	3
FOLR1	E45K	NCI Cancer Model Development for the Human Cancer Model Initiative	What is the rate of occurrence of the FOLR1 E45K mutation in NCI Cancer Model Development for the Human Cancer Model Initiative?	ssm_frequency	0	0
CSDE1	A635V	Stomach Adenocarcinoma	What is the percentage occurrence of PTPRD loss of heterozygosity in Stomach Adenocarcinoma?	freq_cnv_loss_or_gain	2	2
EPB41L2	T199I	Skin Cutaneous Melanoma	How widespread is the EPB41L2 T199I mutation in Skin Cutaneous Melanoma?	ssm_frequency	0	0
RBM4B	C89Y	Bladder Urothelial Carcinoma	Among Bladder Urothelial Carcinoma patients, what is the frequency of IRX4 gain?	freq_cnv_loss_or_gain	2	2
VPS13D	A820G	Thyroid Carcinoma	What is the incidence of VPS13D or TRIM67 mutations in cases of Thyroid Carcinoma in the genomic data commons?	top_cases_counts_by_genes	3	3
KMT5B	S193C	Breast Invasive Carcinoma	What is the frequency of microsatellite instability-high in Breast Invasive Carcinoma?	msi_h_frequency	1	1
MYBPC1	E644D	Breast Invasive Carcinoma	How frequently do MYBPC1 mutations and CPS1 amplifications occur together in Breast Invasive Carcinoma cases?	cnv_and_ssm	4	4
PCF11	K592N	Skin Cutaneous Melanoma	What is the occurrence of PCF11 K592N mutation in Skin Cutaneous Melanoma?	ssm_frequency	0	0
TENM3	T82A	Uterine Corpus Endometrial Carcinoma	How widespread is microsatellite instability-high in Uterine Corpus Endometrial Carcinoma?	msi_h_frequency	1	1
ZNF418	T253I	Uterine Corpus Endometrial Carcinoma	What is the incidence of the ZNF418 T253I mutation in Uterine Corpus Endometrial Carcinoma?	ssm_frequency	0	0
AEBP2	S9N	Breast Invasive Carcinoma	What percentage of Breast Invasive Carcinoma cases are characterized by microsatellite instability-high (MSI-H)?	msi_h_frequency	1	1
MYO10	Y1102C	Colon Adenocarcinoma	What is the frequency of somatic MYO10 homozygous deletion in Colon Adenocarcinoma?	freq_cnv_loss_or_gain	2	2
SLC25A16	S229L	Lung Adenocarcinoma	What is the SLC25A16 S229L mutation rate in Lung Adenocarcinoma?	ssm_frequency	0	0
ASXL1	K973E	Rectum Adenocarcinoma	What is the ASXL1 K973E mutation rate in Rectum Adenocarcinoma?	ssm_frequency	0	0
BRF1	Q313K	Uterine Corpus Endometrial Carcinoma	What is the frequency of somatic BRF1 heterozygous deletion in Uterine Corpus Endometrial Carcinoma?	freq_cnv_loss_or_gain	2	2
MECOM	G910E	Skin Cutaneous Melanoma	What is the proportion of UGT2B7 and MECOM codeletion in Skin Cutaneous Melanoma?	freq_cnv_loss_or_gain	2	2
MTHFSD	S44L	Uterine Corpus Endometrial Carcinoma	How rare is it to find Uterine Corpus Endometrial Carcinoma without mutations in MTHFSD and TRIB3?	top_cases_counts_by_genes	3	3
VWA3B	A272T	Stomach Adenocarcinoma	How prevalent is VWA3B gain in Stomach Adenocarcinoma patients?	freq_cnv_loss_or_gain	2	2
DMBT1	R1452H	Rectum Adenocarcinoma	What is the prevalence of DMBT1 and CPS1 loss of heterozygosity in Rectum Adenocarcinoma?	freq_cnv_loss_or_gain	2	2
OR51I2	M209I	Skin Cutaneous Melanoma	What is the percentage of Skin Cutaneous Melanoma tumors with the OR51I2 M209I mutation?	ssm_frequency	0	0
MOV10L1	T461I	Skin Cutaneous Melanoma	How often does MOV10L1 loss occur in Skin Cutaneous Melanoma patients?	freq_cnv_loss_or_gain	2	2
CFAP92	R408Q	Stomach Adenocarcinoma	What is the percentage occurrence of TMX1 loss of heterozygosity in Stomach Adenocarcinoma?	freq_cnv_loss_or_gain	2	2
JMJD1C	P604L	Skin Cutaneous Melanoma	What is the distribution rate of microsatellite instability-high among Skin Cutaneous Melanoma patients?	msi_h_frequency	1	1
NCOA3	P1342S	Breast Invasive Carcinoma	What is the incidence of NCOA3 or ADH1B mutations in cases of Breast Invasive Carcinoma in the genomic data commons?	top_cases_counts_by_genes	3	3
MYO18B	E191K	Skin Cutaneous Melanoma	What fraction of Skin Cutaneous Melanoma cases do not possess mutations in MYO18B and AP1S1?	top_cases_counts_by_genes	3	3
SMG1	E3392D	Uterine Corpus Endometrial Carcinoma	What is the percentage occurrence of MSI High in Uterine Corpus Endometrial Carcinoma?	msi_h_frequency	1	1
MYBPC1	E682D	Breast Invasive Carcinoma	What is the frequency of mutations in MYBPC1 coupled with gains in CHD4 in Breast Invasive Carcinoma?How often do mutations in MYBPC1 and amplifications in CHD4 happen in Breast Invasive Carcinoma?	cnv_and_ssm	4	4
AP3B2	E103Q	Liver Hepatocellular Carcinoma	How prevalent is microsatellite instability-high in Liver Hepatocellular Carcinoma?	msi_h_frequency	1	1
AP1S1	A41P	Brain Lower Grade Glioma	How frequent is the AP1S1 A41P mutation in Brain Lower Grade Glioma cases?	ssm_frequency	0	0
SUV39H2	D203V	Cervical Squamous Cell Carcinoma and Endocervical Adenocarcinoma	What is the rate of SUV39H2 LOH in Cervical Squamous Cell Carcinoma and Endocervical Adenocarcinoma diagnoses?	freq_cnv_loss_or_gain	2	2
PDE2A	T82R	Lung Adenocarcinoma	What is the rate at which PDE2A somatic mutations and somatic SEMG1 homozygous deletions coincide in Lung Adenocarcinoma?	cnv_and_ssm	4	4
NOX1	G322E	Brain Lower Grade Glioma	What fraction of Brain Lower Grade Glioma patients have the NOX1 G322E mutation?	ssm_frequency	0	0
FFAR2	R74C	Glioblastoma Multiforme	Can you share the incidence rate of msi-high in Glioblastoma Multiforme?	msi_h_frequency	1	1
PLD1	V85L	Neuroblastoma	How many Neuroblastoma patients exhibit microsatellite instability-high?	msi_h_frequency	1	1
TMPRSS15	R406Q	Skin Cutaneous Melanoma	How rare is it to find Skin Cutaneous Melanoma without mutations in TMPRSS15 and ABCD3?	top_cases_counts_by_genes	3	3
SLC5A2	V39I	CPTAC-Breast, Colon, Ovary	What is the SLC5A2 V39I mutation rate in CPTAC-Breast, Colon, Ovary?	ssm_frequency	0	0
TNN	K52N	Lung Squamous Cell Carcinoma	How frequently is TNN LOH found in Lung Squamous Cell Carcinoma?	freq_cnv_loss_or_gain	2	2
BAHD1	R58C	Uterine Corpus Endometrial Carcinoma	What is the frequency of somatic BAHD1 heterozygous deletion in Uterine Corpus Endometrial Carcinoma?	freq_cnv_loss_or_gain	2	2
ADGRL4	E26K	Skin Cutaneous Melanoma	How common are mutations in ADGRL4 and amplifications in NCOA3 among patients with Skin Cutaneous Melanoma?	cnv_and_ssm	4	4
ADGRG3	M69I	Lung Adenocarcinoma	What percentage of Lung Adenocarcinoma cases are characterized by microsatellite instability-high (MSI-H)?	msi_h_frequency	1	1
ABL2	L919F	Bladder Urothelial Carcinoma	How common is ABL2 and OR51T1 codeletion in Bladder Urothelial Carcinoma cases?	freq_cnv_loss_or_gain	2	2
SHOX2	T57I	Lung Squamous Cell Carcinoma	What is the presence rate of the SHOX2 T57I mutation in Lung Squamous Cell Carcinoma?	ssm_frequency	0	0
SBF2	E1551Q	Bladder Urothelial Carcinoma	How rare is it to find Bladder Urothelial Carcinoma without mutations in SBF2 and GLI2?	top_cases_counts_by_genes	3	3
FBN3	D1765N	Colon Adenocarcinoma	How often does msi-h occur in Colon Adenocarcinoma patients?	msi_h_frequency	1	1
GPR101	K253E	Stomach Adenocarcinoma	Among Stomach Adenocarcinoma patients, what is the frequency of FFAR2 gain?	freq_cnv_loss_or_gain	2	2
SLC12A3	D635N	NCI Cancer Model Development for the Human Cancer Model Initiative	How common is SLC12A3 and KCNT1 codeletion in NCI Cancer Model Development for the Human Cancer Model Initiative cases?	freq_cnv_loss_or_gain	2	2
RUBCN	V105M	Uterine Corpus Endometrial Carcinoma	What share of Uterine Corpus Endometrial Carcinoma cases display both somatic RUBCN mutations and somatic SUV39H2 losses?	cnv_and_ssm	4	4
SLC12A3	D635N	NCI Cancer Model Development for the Human Cancer Model Initiative	What is the rate of occurrence of the SLC12A3 D635N mutation in NCI Cancer Model Development for the Human Cancer Model Initiative?	ssm_frequency	0	0
TMEM120A	T292M	Uterine Corpus Endometrial Carcinoma	How frequently do Uterine Corpus Endometrial Carcinoma patients present with EPB41L2 loss of heterozygosity?	freq_cnv_loss_or_gain	2	2
STXBP5L	E251K	Lung Adenocarcinoma	What percentage of Lung Adenocarcinoma patients have somatic STXBP5L LOH?	freq_cnv_loss_or_gain	2	2
AP3B2	E59Q	Liver Hepatocellular Carcinoma	What is the proportion of MSI High tumors in Liver Hepatocellular Carcinoma?	msi_h_frequency	1	1
LGI1	N534T	Uterine Corpus Endometrial Carcinoma	To what extent do Uterine Corpus Endometrial Carcinoma cases show somatic mutations in LGI1 along with somatic amplifications in PDE2A?	cnv_and_ssm	4	4
PELI1	A351V	Stomach Adenocarcinoma	What percentage of Stomach Adenocarcinoma patients have somatic PELI1 LOH?	freq_cnv_loss_or_gain	2	2
LGI1	N486T	Uterine Corpus Endometrial Carcinoma	what proportion of Uterine Corpus Endometrial Carcinoma patients have mutations in both LGI1 N486T and CPS1 Q24H?	ssm_frequency	0	0
GLI2	A1576T	CPTAC-Brain, Head and Neck, Kidney, Lung, Pancreas, Uterus	How often does msi-h occur in CPTAC-Brain, Head and Neck, Kidney, Lung, Pancreas, Uterus patients?	msi_h_frequency	1	1
TRPV6	R676K	Skin Cutaneous Melanoma	How prevalent is microsatellite instability-high in Skin Cutaneous Melanoma?	msi_h_frequency	1	1
MYBPC1	E670D	Breast Invasive Carcinoma	What proportion of Breast Invasive Carcinoma cases exhibit MYBPC1 and FBN3 codeletion?	freq_cnv_loss_or_gain	2	2
INTS10	L155V	Skin Cutaneous Melanoma	To what extent do Skin Cutaneous Melanoma cases show somatic mutations in INTS10 along with somatic amplifications in MAMDC4?	cnv_and_ssm	4	4
BRF1	Q279K	Uterine Corpus Endometrial Carcinoma	How frequently do BRF1 mutations and LAMC1 amplifications occur together in Uterine Corpus Endometrial Carcinoma cases?	cnv_and_ssm	4	4
ANK3	E3526K	Skin Cutaneous Melanoma	How many Skin Cutaneous Melanoma cases lack ANK3 and CFAP92 gene mutations?	top_cases_counts_by_genes	3	3
TRIM67	G714W	CPTAC-Brain, Head and Neck, Kidney, Lung, Pancreas, Uterus	What fraction of CPTAC-Brain, Head and Neck, Kidney, Lung, Pancreas, Uterus cases involve TRIM67 loss?	freq_cnv_loss_or_gain	2	2
ANKRD13D	E25K	Colon Adenocarcinoma	What is the occurrence of ANKRD13D mutations alongside FBN3 amplifications in Colon Adenocarcinoma?	cnv_and_ssm	4	4
MOV10L1	T481I	Skin Cutaneous Melanoma	What is the occurrence of MOV10L1 mutations alongside ADH1B amplifications in Skin Cutaneous Melanoma?	cnv_and_ssm	4	4
ABL2	L810F	Bladder Urothelial Carcinoma	How widespread is the ABL2 L810F mutation in Bladder Urothelial Carcinoma?	ssm_frequency	0	0
PTPRD	E1160K	Skin Cutaneous Melanoma	What is the rate at which PTPRD somatic mutations and somatic CALCR homozygous deletions coincide in Skin Cutaneous Melanoma?	cnv_and_ssm	4	4
VPS13D	A2597G	Thyroid Carcinoma	What percentage of Thyroid Carcinoma cases have the VPS13D A2597G mutation?	ssm_frequency	0	0
ANK3	E3526K	Skin Cutaneous Melanoma	How prevalent are simultaneous mutations in ANK3 and gains in PAX9 in Skin Cutaneous Melanoma?	cnv_and_ssm	4	4
DIAPH3	K115E	Kidney Renal Papillary Cell Carcinoma	What is the incidence rate of mutations in DIAPH3 paired with somatic heterozygous deletions in COQ3 in Kidney Renal Papillary Cell Carcinoma?	cnv_and_ssm	4	4
ADGRL4	E71K	Skin Cutaneous Melanoma	What is the ADGRL4 E71K mutation rate in Skin Cutaneous Melanoma?	ssm_frequency	0	0
PALM2AKAP2	D547N	Lung Adenocarcinoma	How frequently do PALM2AKAP2 mutations and ZNF333 amplifications occur together in Lung Adenocarcinoma cases?	cnv_and_ssm	4	4
EGR1	P273L	Skin Cutaneous Melanoma	What is the incidence of EGR1 loss in Skin Cutaneous Melanoma?	freq_cnv_loss_or_gain	2	2
DNAH3	Y705H	Stomach Adenocarcinoma	How common is DNAH3 and NOX1 codeletion in Stomach Adenocarcinoma cases?	freq_cnv_loss_or_gain	2	2
CAPN5	R53Q	Stomach Adenocarcinoma	How frequently is the CAPN5 R53Q mutation detected in Stomach Adenocarcinoma?	ssm_frequency	0	0
PSMD14	I205M	Rectum Adenocarcinoma	What is the frequency of PSMD14 I205M mutation in Rectum Adenocarcinoma?	ssm_frequency	0	0
DMBT1	R2467H	Rectum Adenocarcinoma	What is the percentage occurrence of PDE2A loss of heterozygosity in Rectum Adenocarcinoma?	freq_cnv_loss_or_gain	2	2
NAP1L1	F258V	Colon Adenocarcinoma	How frequently are NAP1L1 somatic mutations and somatic IRGC amplifications found in Colon Adenocarcinoma patients?	cnv_and_ssm	4	4
CUBN	I2816M	Kidney Renal Papillary Cell Carcinoma	What is the frequency of microsatellite instability-high in Kidney Renal Papillary Cell Carcinoma?	msi_h_frequency	1	1
NCOA3	P1342S	Breast Invasive Carcinoma	What fraction of Breast Invasive Carcinoma cases do not possess mutations in NCOA3 and LHCGR?	top_cases_counts_by_genes	3	3
CHD4	R185H	Head and Neck Squamous Cell Carcinoma	What is the frequency of mutations in CHD4 coupled with gains in ZC3H12C in Head and Neck Squamous Cell Carcinoma?How often do mutations in CHD4 and amplifications in ZC3H12C happen in Head and Neck Squamous Cell Carcinoma?	cnv_and_ssm	4	4
KLHL11	S486L	Lung Adenocarcinoma	How prevalent is somatic KLHL11 amplification in Lung Adenocarcinoma patients?	freq_cnv_loss_or_gain	2	2
PELI1	A351V	Stomach Adenocarcinoma	What is the incidence of the PELI1 A351V mutation in Stomach Adenocarcinoma?	ssm_frequency	0	0
SBF2	E1532Q	Bladder Urothelial Carcinoma	How frequently is SBF2 LOH found in Bladder Urothelial Carcinoma?	freq_cnv_loss_or_gain	2	2
MYO10	Y430C	Colon Adenocarcinoma	What is the proportion of FBXO44 and MYO10 codeletion in Colon Adenocarcinoma?	freq_cnv_loss_or_gain	2	2
GPR158	L584F	Uterine Corpus Endometrial Carcinoma	What is the distribution of the GPR158 L584F mutation in Uterine Corpus Endometrial Carcinoma?	ssm_frequency	0	0
DOCK6	V201M	Cervical Squamous Cell Carcinoma and Endocervical Adenocarcinoma	What is the presence rate of the DOCK6 V201M mutation in Cervical Squamous Cell Carcinoma and Endocervical Adenocarcinoma?	ssm_frequency	0	0
PTPRD	E1170K	Skin Cutaneous Melanoma	What is the occurrence of PTPRD mutations alongside NAP1L1 amplifications in Skin Cutaneous Melanoma?	cnv_and_ssm	4	4
SCYL2	R2I	Uterine Corpus Endometrial Carcinoma	How frequently are SCYL2 somatic mutations and somatic ABTB1 amplifications found in Uterine Corpus Endometrial Carcinoma patients?	cnv_and_ssm	4	4
RHAG	F151L	Uterine Corpus Endometrial Carcinoma	What is the rate of occurrence of the RHAG F151L mutation in Uterine Corpus Endometrial Carcinoma?	ssm_frequency	0	0
CHD4	R185H	Head and Neck Squamous Cell Carcinoma	How widespread is CHD4 LOH in Head and Neck Squamous Cell Carcinoma?	freq_cnv_loss_or_gain	2	2
MYBPC1	E638D	Breast Invasive Carcinoma	How often is MYBPC1 LOH observed in Breast Invasive Carcinoma?	freq_cnv_loss_or_gain	2	2
BRF1	Q490K	Uterine Corpus Endometrial Carcinoma	How frequently do BRF1 mutations and EPB41L2 amplifications occur together in Uterine Corpus Endometrial Carcinoma cases?	cnv_and_ssm	4	4
KMT5B	S170C	Breast Invasive Carcinoma	How many Breast Invasive Carcinoma patients exhibit cogains in KMT5B and TEK?	freq_cnv_loss_or_gain	2	2
AGRN	K91E	Bladder Urothelial Carcinoma	How common are both AGRN mutations and TRIB3 amplifications within Bladder Urothelial Carcinoma cases?	cnv_and_ssm	4	4
ARHGEF10L	R402W	Lung Squamous Cell Carcinoma	In cases of Lung Squamous Cell Carcinoma, how many exhibit ARHGEF10L mutations in the genomic data commons?	top_cases_counts_by_genes	3	3
CHD4	R1333H	Head and Neck Squamous Cell Carcinoma	How many Head and Neck Squamous Cell Carcinoma patients exhibit microsatellite instability-high?	msi_h_frequency	1	1
SLC25A16	S229L	Lung Adenocarcinoma	How many Lung Adenocarcinoma cases have the SLC25A16 S229L mutation?	ssm_frequency	0	0
MYO10	Y1091C	Colon Adenocarcinoma	How frequently do Colon Adenocarcinoma patients present with EVPL loss of heterozygosity?	freq_cnv_loss_or_gain	2	2
SUSD5	A84V	Colon Adenocarcinoma	How often is microsatellite instability-high observed in Colon Adenocarcinoma?	msi_h_frequency	1	1
NCF2	A58S	Uterine Corpus Endometrial Carcinoma	How many Uterine Corpus Endometrial Carcinoma patients exhibit cogains in NCF2 and ABL2?	freq_cnv_loss_or_gain	2	2
DOCK6	V7M	Cervical Squamous Cell Carcinoma and Endocervical Adenocarcinoma	what is the frequency of cases with amplifications in DOCK6 and mutations in FBN3 in Cervical Squamous Cell Carcinoma and Endocervical Adenocarcinoma in the genomic data commons?	cnv_and_ssm	4	4
SCYL2	R491I	Uterine Corpus Endometrial Carcinoma	How often are concurrent somatic mutations in SCYL2 and deletions in NLRP13 observed in Uterine Corpus Endometrial Carcinoma?	cnv_and_ssm	4	4
FABP12	S56C	Stomach Adenocarcinoma	How frequently is FABP12 LOH found in Stomach Adenocarcinoma?	freq_cnv_loss_or_gain	2	2
FABP12	S56C	Stomach Adenocarcinoma	Do a substantial number of Stomach Adenocarcinoma not have FABP12 and NOX1 mutations?	top_cases_counts_by_genes	3	3
CASKIN2	D434N	Cervical Squamous Cell Carcinoma and Endocervical Adenocarcinoma	What is the proportion of MSI High tumors in Cervical Squamous Cell Carcinoma and Endocervical Adenocarcinoma?	msi_h_frequency	1	1
LAMC1	F923L	Breast Invasive Carcinoma	What is the occurrence of LAMC1 mutations alongside BRF1 amplifications in Breast Invasive Carcinoma?	cnv_and_ssm	4	4
PALM2AKAP2	D498N	Lung Adenocarcinoma	What is the incidence of PALM2AKAP2 mutations along with ZNF649 losses in Lung Adenocarcinoma?	cnv_and_ssm	4	4
OTOGL	D1621Y	Uterine Corpus Endometrial Carcinoma	Can you share the incidence rate of msi-high in Uterine Corpus Endometrial Carcinoma?	msi_h_frequency	1	1
KMT5B	S170C	Breast Invasive Carcinoma	Do a substantial number of Breast Invasive Carcinoma not have KMT5B and GPR158 mutations?	top_cases_counts_by_genes	3	3
RC3H1	R159Q	Colon Adenocarcinoma	How pervasively is the RC3H1 R159Q mutation present in Colon Adenocarcinoma?	ssm_frequency	0	0
VPS13D	A820G	Thyroid Carcinoma	What is the incidence of MSI-H in Thyroid Carcinoma?	msi_h_frequency	1	1
IGSF9	R637Q	Cervical Squamous Cell Carcinoma and Endocervical Adenocarcinoma	How pervasively is the IGSF9 R637Q mutation present in Cervical Squamous Cell Carcinoma and Endocervical Adenocarcinoma?	ssm_frequency	0	0
ZNF418	T168I	Uterine Corpus Endometrial Carcinoma	How prevalent is ZNF418 gain in Uterine Corpus Endometrial Carcinoma patients?	freq_cnv_loss_or_gain	2	2
NAP1L1	F259V	Colon Adenocarcinoma	Among Colon Adenocarcinoma patients, what is the frequency of msi-h?	msi_h_frequency	1	1
IRX4	P297L	Stomach Adenocarcinoma	What is the detection rate of msi-h in Stomach Adenocarcinoma?	msi_h_frequency	1	1
SGCB	V300L	Breast Invasive Carcinoma	What is the percentage occurrence of LUC7L2 loss of heterozygosity in Breast Invasive Carcinoma?	freq_cnv_loss_or_gain	2	2
IGSF9	P555L	Cervical Squamous Cell Carcinoma and Endocervical Adenocarcinoma	How common are mutations in IGSF9 and amplifications in WDPCP among patients with Cervical Squamous Cell Carcinoma and Endocervical Adenocarcinoma?	cnv_and_ssm	4	4
CSDE1	A765V	Stomach Adenocarcinoma	In cases of Stomach Adenocarcinoma, how many exhibit CSDE1 mutations in the genomic data commons?	top_cases_counts_by_genes	3	3
UBE2C	A54V	Uterine Corpus Endometrial Carcinoma	How frequently is MSI High found in Uterine Corpus Endometrial Carcinoma?	msi_h_frequency	1	1
LARP1	A342P	Lung Adenocarcinoma	How many Lung Adenocarcinoma patients lack mutations in MSH5 in the genomic data commons?	top_cases_counts_by_genes	3	3
SMARCAD1	N663T	Uterine Corpus Endometrial Carcinoma	What is the frequency of somatic SMARCAD1 heterozygous deletion in Uterine Corpus Endometrial Carcinoma?	freq_cnv_loss_or_gain	2	2
IGSF9	P1001L	Cervical Squamous Cell Carcinoma and Endocervical Adenocarcinoma	What is the prevalence rate of IGSF9 P1001L mutation in Cervical Squamous Cell Carcinoma and Endocervical Adenocarcinoma?	ssm_frequency	0	0
GLYR1	K35R	Stomach Adenocarcinoma	What is the percentage occurrence of DCUN1D4 loss of heterozygosity in Stomach Adenocarcinoma?	freq_cnv_loss_or_gain	2	2
MAMDC4	E1018K	Bladder Urothelial Carcinoma	What is the frequency of microsatellite instability-high in Bladder Urothelial Carcinoma?	msi_h_frequency	1	1
VPS13D	A1420G	Thyroid Carcinoma	What is the percentage of Thyroid Carcinoma tumors with the VPS13D A1420G mutation?	ssm_frequency	0	0
FBXO44	A69T	Rectum Adenocarcinoma	Do a substantial number of Rectum Adenocarcinoma not have FBXO44 and TRIB3 mutations?	top_cases_counts_by_genes	3	3
GLYR1	K35R	Stomach Adenocarcinoma	To what extent do Stomach Adenocarcinoma cases show somatic mutations in GLYR1 along with somatic amplifications in TMX2?	cnv_and_ssm	4	4
SUV39H2	D203V	Cervical Squamous Cell Carcinoma and Endocervical Adenocarcinoma	What is the occurrence rate of SUV39H2 D203V in Cervical Squamous Cell Carcinoma and Endocervical Adenocarcinoma patients?	ssm_frequency	0	0
ZSCAN5A	S324F	Skin Cutaneous Melanoma	What is the frequency of ZSCAN5A S324F mutation in Skin Cutaneous Melanoma?	ssm_frequency	0	0
DIAPH3	K115E	Kidney Renal Papillary Cell Carcinoma	What percentage of Kidney Renal Papillary Cell Carcinoma cases do not have EPHB2 mutations?	top_cases_counts_by_genes	3	3
FBN3	E1216K	Breast Invasive Carcinoma	How often do cases of Breast Invasive Carcinoma exhibit mutations in FBN3 and homozyous deletions in LARP1?	cnv_and_ssm	4	4
DNAH3	Y705H	Stomach Adenocarcinoma	How many patients with Stomach Adenocarcinoma carry mutations in either DNAH3 or KIFAP3?	top_cases_counts_by_genes	3	3
KLHL13	G99V	Ovarian Serous Cystadenocarcinoma	How frequently are Ovarian Serous Cystadenocarcinoma without KLHL13 mutations observed?	top_cases_counts_by_genes	3	3
VSTM4	L165I	Bladder Urothelial Carcinoma	How prevalent is the VSTM4 L165I mutation in cases of Bladder Urothelial Carcinoma?	ssm_frequency	0	0
KIAA1614	R96K	Lung Adenocarcinoma	What percentage of Lung Adenocarcinoma are characterized by codeletion of KIAA1614 and MUC17?	freq_cnv_loss_or_gain	2	2
RAD54L2	P1170L	Skin Cutaneous Melanoma	What is the occurrence of RAD54L2 P1170L mutation in Skin Cutaneous Melanoma?	ssm_frequency	0	0
NAP1L1	F232V	Colon Adenocarcinoma	What percentage of Colon Adenocarcinoma cases have the NAP1L1 F232V mutation?	ssm_frequency	0	0
OPCML	D207N	Uterine Corpus Endometrial Carcinoma	How prevalent is the OPCML D207N mutation in cases of Uterine Corpus Endometrial Carcinoma?	ssm_frequency	0	0
ZNF418	T168I	Uterine Corpus Endometrial Carcinoma	How often is microsatellite instability-high observed in Uterine Corpus Endometrial Carcinoma?	msi_h_frequency	1	1
ABCB5	K124Q	Skin Cutaneous Melanoma	What is the occurrence of ABCB5 K124Q mutation in Skin Cutaneous Melanoma?	ssm_frequency	0	0
PALM2AKAP2	D498N	Lung Adenocarcinoma	What is the presence rate of the PALM2AKAP2 D498N mutation in Lung Adenocarcinoma?	ssm_frequency	0	0
TAOK1	R693Q	Lung Squamous Cell Carcinoma	What fraction of Lung Squamous Cell Carcinoma cases involve TAOK1 loss?	freq_cnv_loss_or_gain	2	2
ABL2	L934F	Bladder Urothelial Carcinoma	Can you specify the frequency at which ABL2 mutations and FFAR2 gains are seen in Bladder Urothelial Carcinoma?	cnv_and_ssm	4	4
SLC25A16	S13L	Lung Adenocarcinoma	What is the detection rate of SLC25A16 LOH in Lung Adenocarcinoma?	freq_cnv_loss_or_gain	2	2
SMCR8	P407S	Lung Adenocarcinoma	How widespread is SMCR8 LOH in Lung Adenocarcinoma?	freq_cnv_loss_or_gain	2	2
SMARCAD1	N233T	Uterine Corpus Endometrial Carcinoma	How often do cases of Uterine Corpus Endometrial Carcinoma exhibit mutations in SMARCAD1 and homozyous deletions in ZNF333?	cnv_and_ssm	4	4
PDE2A	T134R	Lung Adenocarcinoma	How widespread is PDE2A LOH in Lung Adenocarcinoma?	freq_cnv_loss_or_gain	2	2
KIFAP3	A582V	Uterine Corpus Endometrial Carcinoma	What is the presence rate of the KIFAP3 A582V mutation in Uterine Corpus Endometrial Carcinoma?	ssm_frequency	0	0
AP3B2	E59Q	Liver Hepatocellular Carcinoma	How often is the AP3B2 E59Q found in Liver Hepatocellular Carcinoma?	ssm_frequency	0	0
IRX4	P297L	Stomach Adenocarcinoma	What is the occurrence of IRX4 mutations alongside TEK amplifications in Stomach Adenocarcinoma?	cnv_and_ssm	4	4
AEBP2	S30N	Breast Invasive Carcinoma	What is the percentage of Breast Invasive Carcinoma tumors with the AEBP2 S30N mutation?	ssm_frequency	0	0
ZNF347	S131Y	Liver Hepatocellular Carcinoma	How often are concurrent somatic mutations in ZNF347 and deletions in DNAH3 observed in Liver Hepatocellular Carcinoma?	cnv_and_ssm	4	4
ABCD1	S157P	Colon Adenocarcinoma	How often do cases of Colon Adenocarcinoma exhibit mutations in ABCD1 and homozyous deletions in CC2D2B?	cnv_and_ssm	4	4
CHD4	R912H	Head and Neck Squamous Cell Carcinoma	How common are mutations in CHD4 and amplifications in MECOM among patients with Head and Neck Squamous Cell Carcinoma?	cnv_and_ssm	4	4
CNNM2	D422N	CPTAC-Brain, Head and Neck, Kidney, Lung, Pancreas, Uterus	In cases of CPTAC-Brain, Head and Neck, Kidney, Lung, Pancreas, Uterus, how many exhibit CNNM2 mutations in the genomic data commons?	top_cases_counts_by_genes	3	3
AP1S1	A83P	Brain Lower Grade Glioma	What is the number of Brain Lower Grade Glioma cases without AP1S1 and MYBPC1 mutations?	top_cases_counts_by_genes	3	3
PARP1	S765T	Stomach Adenocarcinoma	Can you share the incidence rate of msi-high in Stomach Adenocarcinoma?	msi_h_frequency	1	1
GPR158	L584F	Uterine Corpus Endometrial Carcinoma	How often is microsatellite instability-high observed in Uterine Corpus Endometrial Carcinoma?	msi_h_frequency	1	1
ABL2	L795F	Bladder Urothelial Carcinoma	How frequently do Bladder Urothelial Carcinoma patients present with microsatellite instability-high?	msi_h_frequency	1	1
SPAM1	E424D	Uterine Corpus Endometrial Carcinoma	What is the presence rate of the SPAM1 E424D mutation in Uterine Corpus Endometrial Carcinoma?	ssm_frequency	0	0
AP3B2	E59Q	Liver Hepatocellular Carcinoma	What fraction of Liver Hepatocellular Carcinoma cases involve AP3B2 loss?	freq_cnv_loss_or_gain	2	2
VWA3B	A272T	Stomach Adenocarcinoma	How prevalent is microsatellite instability-high in Stomach Adenocarcinoma?	msi_h_frequency	1	1
RAD54B	F20C	Uterine Corpus Endometrial Carcinoma	What is the detection rate of msi-h in Uterine Corpus Endometrial Carcinoma?	msi_h_frequency	1	1
ANK3	E756K	Skin Cutaneous Melanoma	How often is microsatellite instability-high observed in Skin Cutaneous Melanoma?	msi_h_frequency	1	1
CHD4	R1320H	Head and Neck Squamous Cell Carcinoma	How often is the CHD4 R1320H found in Head and Neck Squamous Cell Carcinoma?	ssm_frequency	0	0
CSDE1	A635V	Stomach Adenocarcinoma	Can you tell me how prevalent MSI High is in Stomach Adenocarcinoma?	msi_h_frequency	1	1
NUTM1	E353Q	Breast Invasive Carcinoma	To what extent do Breast Invasive Carcinoma cases show somatic mutations in NUTM1 along with somatic amplifications in FAM166A?	cnv_and_ssm	4	4
OR51T1	Y63H	Skin Cutaneous Melanoma	What is the incidence rate of mutations in OR51T1 paired with somatic heterozygous deletions in AEBP2 in Skin Cutaneous Melanoma?	cnv_and_ssm	4	4
PAX9	P148L	Ovarian Serous Cystadenocarcinoma	How frequently is PAX9 LOH found in Ovarian Serous Cystadenocarcinoma?	freq_cnv_loss_or_gain	2	2
CPNE2	C260Y	Colon Adenocarcinoma	How common are mutations in CPNE2 and amplifications in EPB41L2 among patients with Colon Adenocarcinoma?	cnv_and_ssm	4	4
SHOX2	T136I	Lung Squamous Cell Carcinoma	How high is the prevalence of the SHOX2 T136I mutation in Lung Squamous Cell Carcinoma?	ssm_frequency	0	0
ZNF569	E304G	CPTAC-Breast, Colon, Ovary	Among CPTAC-Breast, Colon, Ovary patients, what is the frequency of msi-h?	msi_h_frequency	1	1
SUV39H2	D149V	Cervical Squamous Cell Carcinoma and Endocervical Adenocarcinoma	How common are both SUV39H2 mutations and KLHL13 amplifications within Cervical Squamous Cell Carcinoma and Endocervical Adenocarcinoma cases?	cnv_and_ssm	4	4
MECOM	G910E	Skin Cutaneous Melanoma	How many Skin Cutaneous Melanoma patients exhibit cogains in MECOM and ZFYVE28?	freq_cnv_loss_or_gain	2	2
DMBT1	R2318H	Rectum Adenocarcinoma	How frequently are Rectum Adenocarcinoma without DMBT1 mutations observed?	top_cases_counts_by_genes	3	3
TMPRSS15	R406Q	Skin Cutaneous Melanoma	How common is SMARCAD1 LOH in Skin Cutaneous Melanoma cases?	freq_cnv_loss_or_gain	2	2
CA13	L230R	Thyroid Carcinoma	What is the proportion of Thyroid Carcinoma cases with both CA13 mutations and PLXND1 amplifications?	cnv_and_ssm	4	4
SUSD5	A83V	Colon Adenocarcinoma	How many Colon Adenocarcinoma patients exhibit cogains in SUSD5 and ZFYVE28?	freq_cnv_loss_or_gain	2	2
RNF17	K746N	Stomach Adenocarcinoma	How frequently are RNF17 somatic mutations and somatic TRIB3 amplifications found in Stomach Adenocarcinoma patients?	cnv_and_ssm	4	4
MSH5	R479C	Skin Cutaneous Melanoma	What percentage of Skin Cutaneous Melanoma patients have MSI-H?	msi_h_frequency	1	1
ZNF646	G750S	Lung Squamous Cell Carcinoma	How rare is it to find Lung Squamous Cell Carcinoma without mutations in ZNF646 and CSDE1?	top_cases_counts_by_genes	3	3
OPCML	D166N	Uterine Corpus Endometrial Carcinoma	How rare is it to find Uterine Corpus Endometrial Carcinoma without mutations in OPCML and PCF11?	top_cases_counts_by_genes	3	3
AP1S1	A83P	Brain Lower Grade Glioma	What is the rate of microsatellite instability-high in Brain Lower Grade Glioma diagnoses?	msi_h_frequency	1	1
ABCB5	K124Q	Skin Cutaneous Melanoma	How frequently do Skin Cutaneous Melanoma patients present with ZFYVE28 loss of heterozygosity?	freq_cnv_loss_or_gain	2	2
PAX9	P148L	Ovarian Serous Cystadenocarcinoma	What percentage of Ovarian Serous Cystadenocarcinoma patients have somatic PAX9 LOH?	freq_cnv_loss_or_gain	2	2
ARHGEF10L	R402W	Lung Squamous Cell Carcinoma	What fraction of Lung Squamous Cell Carcinoma cases involve ARHGEF10L loss?	freq_cnv_loss_or_gain	2	2
ZC3H12C	D651G	Skin Cutaneous Melanoma	What proportion of Skin Cutaneous Melanoma patients exhibit the ZC3H12C D651G mutation?	ssm_frequency	0	0
NUTM1	E325Q	Breast Invasive Carcinoma	What is the occurrence of NUTM1 E325Q mutation in Breast Invasive Carcinoma?	ssm_frequency	0	0
ADSS1	R79K	Breast Invasive Carcinoma	What is the ADSS1 R79K mutation rate in Breast Invasive Carcinoma?	ssm_frequency	0	0
PDE2A	T244R	Lung Adenocarcinoma	How frequently do PDE2A mutations and ZNF347 amplifications occur together in Lung Adenocarcinoma cases?	cnv_and_ssm	4	4
HMMR	K487M	Breast Invasive Carcinoma	How common is the HMMR K487M mutation in Breast Invasive Carcinoma?	ssm_frequency	0	0
KLHL13	G102V	Ovarian Serous Cystadenocarcinoma	Are KLHL13 or SUV39H2 mutations present in many Ovarian Serous Cystadenocarcinoma cases?	top_cases_counts_by_genes	3	3
PDE2A	T447R	Lung Adenocarcinoma	How common is TRPV6 LOH in Lung Adenocarcinoma cases?	freq_cnv_loss_or_gain	2	2
KIFAP3	A582V	Uterine Corpus Endometrial Carcinoma	Among Uterine Corpus Endometrial Carcinoma patients, what is the frequency of FBXO44 gain?	freq_cnv_loss_or_gain	2	2
SHOX2	T57I	Lung Squamous Cell Carcinoma	Could you provide the rate of SHOX2 mutations and CHD4 deletions among Lung Squamous Cell Carcinoma cases?	cnv_and_ssm	4	4
BRF1	Q313K	Uterine Corpus Endometrial Carcinoma	What is the detection rate of BRF1 LOH in Uterine Corpus Endometrial Carcinoma?	freq_cnv_loss_or_gain	2	2
MXRA8	I413F	Kidney Renal Clear Cell Carcinoma	How many Kidney Renal Clear Cell Carcinoma patients lack mutations in CAPN13 in the genomic data commons?	top_cases_counts_by_genes	3	3
LGI1	N510T	Uterine Corpus Endometrial Carcinoma	How frequently do LGI1 mutations and KRTAP13-1 amplifications occur together in Uterine Corpus Endometrial Carcinoma cases?	cnv_and_ssm	4	4
GPR101	K253E	Stomach Adenocarcinoma	what percentage of cases have mutations in both GPR101 K253E and DMBT1 D547N mutations in Stomach Adenocarcinoma?	ssm_frequency	0	0
HMCN1	V2688L	Uterine Corpus Endometrial Carcinoma	What portion of Uterine Corpus Endometrial Carcinoma cases have both HMCN1 mutations and CAPN13 gains?	cnv_and_ssm	4	4
KIFAP3	A538V	Uterine Corpus Endometrial Carcinoma	How many Uterine Corpus Endometrial Carcinoma cases lack KIFAP3 and PDE2A gene mutations?	top_cases_counts_by_genes	3	3
HSPH1	F357L	CPTAC-Brain, Head and Neck, Kidney, Lung, Pancreas, Uterus	What is the distribution rate of HSPH1 and IGSF9 gain among CPTAC-Brain, Head and Neck, Kidney, Lung, Pancreas, Uterus patients?	freq_cnv_loss_or_gain	2	2
RNF141	Q194R	Stomach Adenocarcinoma	What is the incidence of MSI-H in Stomach Adenocarcinoma?	msi_h_frequency	1	1
PCDHGB7	G299E	Skin Cutaneous Melanoma	What is the rate of occurrence of the PCDHGB7 G299E mutation in Skin Cutaneous Melanoma?	ssm_frequency	0	0
OTOGL	D1621Y	Uterine Corpus Endometrial Carcinoma	How often is microsatellite instability-high observed in Uterine Corpus Endometrial Carcinoma?	msi_h_frequency	1	1
NAP1L1	F294V	Colon Adenocarcinoma	What is the frequency of NAP1L1 F294V mutation in Colon Adenocarcinoma?	ssm_frequency	0	0
COQ3	G12C	Breast Invasive Carcinoma	What fraction of Breast Invasive Carcinoma cases involve COQ3 loss?	freq_cnv_loss_or_gain	2	2
HECW2	F1267S	Bladder Urothelial Carcinoma	What is the incidence of the HECW2 F1267S mutation in Bladder Urothelial Carcinoma?	ssm_frequency	0	0
DMBT1	R1452H	Rectum Adenocarcinoma	What proportion of Rectum Adenocarcinoma cases exhibit MSI-H?	msi_h_frequency	1	1
CHD4	R983H	Head and Neck Squamous Cell Carcinoma	What proportion of Head and Neck Squamous Cell Carcinoma cases exhibit CHD4 and ABCD1 codeletion?	freq_cnv_loss_or_gain	2	2
TNN	K52N	Lung Squamous Cell Carcinoma	What is the rate of occurrence of the TNN K52N mutation in Lung Squamous Cell Carcinoma?	ssm_frequency	0	0
NAP1L1	F311V	Colon Adenocarcinoma	How common are both NAP1L1 mutations and LHCGR amplifications within Colon Adenocarcinoma cases?	cnv_and_ssm	4	4
SHOX2	T136I	Lung Squamous Cell Carcinoma	In Lung Squamous Cell Carcinoma, what is the occurrence rate of SHOX2 loss?	freq_cnv_loss_or_gain	2	2
PAPOLB	K343N	Lung Adenocarcinoma	What percentage of Lung Adenocarcinoma cases are characterized by microsatellite instability-high (MSI-H)?	msi_h_frequency	1	1
FBN3	D1807N	Colon Adenocarcinoma	Can you tell me how prevalent FBN3 and PSMD14 loss is in Colon Adenocarcinoma?	freq_cnv_loss_or_gain	2	2
MYO10	Y1091C	Colon Adenocarcinoma	What percentage of Colon Adenocarcinoma cases do not have ZC3H12C mutations?	top_cases_counts_by_genes	3	3
CHD4	R983H	Head and Neck Squamous Cell Carcinoma	What fraction of Head and Neck Squamous Cell Carcinoma cases involve msi-high?	msi_h_frequency	1	1
CAPN3	P2L	Uterine Corpus Endometrial Carcinoma	In Uterine Corpus Endometrial Carcinoma, what is the occurrence rate of CAPN3 loss?	freq_cnv_loss_or_gain	2	2
MB21D2	E351K	Skin Cutaneous Melanoma	What is the prevalence of MB21D2 and NSDHL loss of heterozygosity in Skin Cutaneous Melanoma?	freq_cnv_loss_or_gain	2	2
MYBPC1	E645D	Breast Invasive Carcinoma	How frequently are MYBPC1 somatic mutations and somatic BRF1 amplifications found in Breast Invasive Carcinoma patients?	cnv_and_ssm	4	4
IRX4	P271L	Stomach Adenocarcinoma	Can you specify the frequency at which IRX4 mutations and ZNF347 gains are seen in Stomach Adenocarcinoma?	cnv_and_ssm	4	4
MAMDC4	E1018K	Bladder Urothelial Carcinoma	What fraction of Bladder Urothelial Carcinoma cases involve msi-high?	msi_h_frequency	1	1
PELI1	A351V	Stomach Adenocarcinoma	What proportion of Stomach Adenocarcinoma cases exhibit MSI-H?	msi_h_frequency	1	1
JMJD1C	P604L	Skin Cutaneous Melanoma	How often do cases of Skin Cutaneous Melanoma exhibit mutations in JMJD1C and homozyous deletions in ZNF511?	cnv_and_ssm	4	4
FAM166A	H200Q	Kidney Renal Clear Cell Carcinoma	Among Kidney Renal Clear Cell Carcinoma patients, what is the frequency of msi-h?	msi_h_frequency	1	1
TENM3	T82A	Uterine Corpus Endometrial Carcinoma	Could you provide the rate of TENM3 mutations and SMARCAD1 deletions among Uterine Corpus Endometrial Carcinoma cases?	cnv_and_ssm	4	4
BRF1	Q313K	Uterine Corpus Endometrial Carcinoma	How common are both BRF1 mutations and NAP1L1 amplifications within Uterine Corpus Endometrial Carcinoma cases?	cnv_and_ssm	4	4
CALCR	Q405H	Ovarian Serous Cystadenocarcinoma	How common is MSI-H in Ovarian Serous Cystadenocarcinoma cases?	msi_h_frequency	1	1
NCOA3	P1333S	Breast Invasive Carcinoma	what proportion of Breast Invasive Carcinoma patients have mutations in both NCOA3 P1333S and ABL2 T57I?	ssm_frequency	0	0
NCF2	A238S	Uterine Corpus Endometrial Carcinoma	What share of Uterine Corpus Endometrial Carcinoma cases display both somatic NCF2 mutations and somatic PDE2A losses?	cnv_and_ssm	4	4
MECOM	G911E	Skin Cutaneous Melanoma	How prevalent is the co-occurrence of MECOM mutations and RAD54L2 amplifications in Skin Cutaneous Melanoma?	cnv_and_ssm	4	4
NCF2	A319S	Uterine Corpus Endometrial Carcinoma	What percentage of Uterine Corpus Endometrial Carcinoma cases do not have CHD4 mutations?	top_cases_counts_by_genes	3	3
SLC9A9	E454K	Stomach Adenocarcinoma	What is the proportion of ABL2 and SLC9A9 codeletion in Stomach Adenocarcinoma?	freq_cnv_loss_or_gain	2	2
ABCB5	K124Q	Skin Cutaneous Melanoma	What proportion of Skin Cutaneous Melanoma cases exhibit ABCB5 and TEK codeletion?	freq_cnv_loss_or_gain	2	2
DCUN1D4	S76C	Glioblastoma Multiforme	Are DCUN1D4 or PLXND1 mutations present in many Glioblastoma Multiforme cases?	top_cases_counts_by_genes	3	3
PARP1	S808T	Stomach Adenocarcinoma	How frequently is PARP1 LOH found in Stomach Adenocarcinoma?	freq_cnv_loss_or_gain	2	2
RAD54L2	P1170L	Skin Cutaneous Melanoma	What is the prevalence rate of RAD54L2 P1170L mutation in Skin Cutaneous Melanoma?	ssm_frequency	0	0
PTPRD	E1170K	Skin Cutaneous Melanoma	How frequently are Skin Cutaneous Melanoma without PTPRD mutations observed?	top_cases_counts_by_genes	3	3
CHD4	R1329H	Head and Neck Squamous Cell Carcinoma	How pervasively is the CHD4 R1329H mutation present in Head and Neck Squamous Cell Carcinoma?	ssm_frequency	0	0
SLC9A9	E454K	Stomach Adenocarcinoma	What is the incidence rate of mutations in SLC9A9 paired with somatic heterozygous deletions in SERPINB3 in Stomach Adenocarcinoma?	cnv_and_ssm	4	4
NUTM1	E325Q	Breast Invasive Carcinoma	What is the rate of NUTM1 mutations in Breast Invasive Carcinoma tumors?	top_cases_counts_by_genes	3	3
TADA1	L51F	Lung Squamous Cell Carcinoma	What is the frequency of somatic TADA1 and TRIB3 heterozygous co-deletion in Lung Squamous Cell Carcinoma?	freq_cnv_loss_or_gain	2	2
CHD4	R91H	Head and Neck Squamous Cell Carcinoma	What is the incidence of the CHD4 R91H mutation in Head and Neck Squamous Cell Carcinoma?	ssm_frequency	0	0
MYO9A	S69F	Lung Adenocarcinoma	What share of Lung Adenocarcinoma cases display both somatic MYO9A mutations and somatic PRAMEF4 losses?	cnv_and_ssm	4	4
CDCP2	G333E	Skin Cutaneous Melanoma	How prevalent is the CDCP2 G333E mutation in cases of Skin Cutaneous Melanoma?	ssm_frequency	0	0
CHD4	R1332H	Head and Neck Squamous Cell Carcinoma	How common is MSI High status in cases of Head and Neck Squamous Cell Carcinoma?	msi_h_frequency	1	1
CHD4	R1337H	Head and Neck Squamous Cell Carcinoma	Can you tell me the frequency of CHD4 mutations co-occurring with HPCAL4 amplifications in Head and Neck Squamous Cell Carcinoma?	cnv_and_ssm	4	4
ADGRL4	E26K	Skin Cutaneous Melanoma	How frequently are ADGRL4 somatic mutations and somatic ABCD1 amplifications found in Skin Cutaneous Melanoma patients?	cnv_and_ssm	4	4
FBXO44	A177T	Rectum Adenocarcinoma	How common is MSI High status in cases of Rectum Adenocarcinoma?	msi_h_frequency	1	1
CHD4	R690H	Head and Neck Squamous Cell Carcinoma	What is the rate of CHD4 LOH in Head and Neck Squamous Cell Carcinoma diagnoses?	freq_cnv_loss_or_gain	2	2
MAMDC4	E939K	Bladder Urothelial Carcinoma	What proportion of Bladder Urothelial Carcinoma cases exhibit MAMDC4 and CA10 codeletion?	freq_cnv_loss_or_gain	2	2
ZNF333	S3F	Skin Cutaneous Melanoma	How prevalent are simultaneous mutations in ZNF333 and gains in ADGRF4 in Skin Cutaneous Melanoma?	cnv_and_ssm	4	4
NAP1L1	F259V	Colon Adenocarcinoma	How widespread is NAP1L1 LOH in Colon Adenocarcinoma?	freq_cnv_loss_or_gain	2	2
NCOA3	P1333S	Breast Invasive Carcinoma	Can you tell me the frequency of NCOA3 mutations co-occurring with NAP1L1 amplifications in Breast Invasive Carcinoma?	cnv_and_ssm	4	4
NSDHL	G348D	Skin Cutaneous Melanoma	How frequently are Skin Cutaneous Melanoma without NSDHL mutations observed?	top_cases_counts_by_genes	3	3
OTOGL	D100Y	Uterine Corpus Endometrial Carcinoma	How often does OTOGL loss occur in Uterine Corpus Endometrial Carcinoma patients?	freq_cnv_loss_or_gain	2	2
DMBT1	R2467H	Rectum Adenocarcinoma	What fraction of Rectum Adenocarcinoma patients have the DMBT1 R2467H mutation?	ssm_frequency	0	0
HECW2	F509S	Bladder Urothelial Carcinoma	How widespread is HECW2 LOH in Bladder Urothelial Carcinoma?	freq_cnv_loss_or_gain	2	2
ANK3	E756K	Skin Cutaneous Melanoma	what percentage of cases have mutations in both ANK3 E756K and ADORA1 R570H mutations in Skin Cutaneous Melanoma?	ssm_frequency	0	0
IGSF9	P1017L	Cervical Squamous Cell Carcinoma and Endocervical Adenocarcinoma	How often is microsatellite instability-high observed in Cervical Squamous Cell Carcinoma and Endocervical Adenocarcinoma?	msi_h_frequency	1	1
SLC1A7	N418K	Breast Invasive Carcinoma	What is the distribution rate of microsatellite instability-high among Breast Invasive Carcinoma patients?	msi_h_frequency	1	1
ZFYVE28	P385A	Breast Invasive Carcinoma	Do a substantial number of Breast Invasive Carcinoma not have ZFYVE28 and KIFAP3 mutations?	top_cases_counts_by_genes	3	3
CALCR	Q405H	Ovarian Serous Cystadenocarcinoma	How many Ovarian Serous Cystadenocarcinoma cases lack CALCR and ABL2 gene mutations?	top_cases_counts_by_genes	3	3
MSH5	R321C	Skin Cutaneous Melanoma	How frequently do Skin Cutaneous Melanoma patients present with microsatellite instability-high?	msi_h_frequency	1	1
ZC3H12C	D683G	Skin Cutaneous Melanoma	Can you share the incidence rate of msi-high in Skin Cutaneous Melanoma?	msi_h_frequency	1	1
XPO4	A952V	Uterine Corpus Endometrial Carcinoma	What is the rate of occurrence of the XPO4 A952V mutation in Uterine Corpus Endometrial Carcinoma?	ssm_frequency	0	0
PRDM7	S390T	Liver Hepatocellular Carcinoma	What is the percentage occurrence of DMBT1 loss of heterozygosity in Liver Hepatocellular Carcinoma?	freq_cnv_loss_or_gain	2	2
LGI1	N534T	Uterine Corpus Endometrial Carcinoma	Among Uterine Corpus Endometrial Carcinoma patients, what is the frequency of msi-h?	msi_h_frequency	1	1
DCAF8	R204H	CPTAC-Brain, Head and Neck, Kidney, Lung, Pancreas, Uterus	Among CPTAC-Brain, Head and Neck, Kidney, Lung, Pancreas, Uterus patients, what is the frequency of msi-h?	msi_h_frequency	1	1
WDPCP	P509S	Skin Cutaneous Melanoma	What is the prevalence rate of the WDPCP P509S mutation in Skin Cutaneous Melanoma?	ssm_frequency	0	0
FOLR1	E45K	NCI Cancer Model Development for the Human Cancer Model Initiative	What is the frequency of mutations in FOLR1 coupled with gains in VSTM4 in NCI Cancer Model Development for the Human Cancer Model Initiative?How often do mutations in FOLR1 and amplifications in VSTM4 happen in NCI Cancer Model Development for the Human Cancer Model Initiative?	cnv_and_ssm	4	4
MECOM	G1089E	Skin Cutaneous Melanoma	How many patients with Skin Cutaneous Melanoma carry mutations in either MECOM or IGSF9?	top_cases_counts_by_genes	3	3
LAMC1	F923L	Breast Invasive Carcinoma	What is the occurrence rate of LAMC1 F923L in Breast Invasive Carcinoma patients?	ssm_frequency	0	0
MYBPC1	E657D	Breast Invasive Carcinoma	In Breast Invasive Carcinoma, what is the occurrence rate of MSI-H?	msi_h_frequency	1	1
MSH5	R321C	Skin Cutaneous Melanoma	Can you tell me how prevalent MSH5 and ANKS1B loss is in Skin Cutaneous Melanoma?	freq_cnv_loss_or_gain	2	2
CC2D2B	N1042S	Rectum Adenocarcinoma	How widespread is CC2D2B LOH in Rectum Adenocarcinoma?	freq_cnv_loss_or_gain	2	2
VSTM4	L165I	Bladder Urothelial Carcinoma	How frequently are VSTM4 somatic mutations and somatic ABCD3 amplifications found in Bladder Urothelial Carcinoma patients?	cnv_and_ssm	4	4
SGCB	V300L	Breast Invasive Carcinoma	What is the prevalence of SGCB somatic mutations and MXRA8 heterozygous deletions in Breast Invasive Carcinoma cases?	cnv_and_ssm	4	4
CSDE1	A635V	Stomach Adenocarcinoma	How prevalent is CSDE1 gain in Stomach Adenocarcinoma patients?	freq_cnv_loss_or_gain	2	2
ZSCAN5A	S323F	Skin Cutaneous Melanoma	How frequent is the ZSCAN5A S323F mutation in Skin Cutaneous Melanoma cases?	ssm_frequency	0	0
OTOGL	D1666Y	Uterine Corpus Endometrial Carcinoma	Among Uterine Corpus Endometrial Carcinoma patients, what is the frequency of SUV39H2 gain?	freq_cnv_loss_or_gain	2	2
PML	R195C	Colon Adenocarcinoma	What portion of Colon Adenocarcinoma cases have both PML mutations and USP36 gains?	cnv_and_ssm	4	4
OTOGL	D1666Y	Uterine Corpus Endometrial Carcinoma	How many Uterine Corpus Endometrial Carcinoma cases have the OTOGL D1666Y mutation?	ssm_frequency	0	0
ZNF649	H396R	Colon Adenocarcinoma	What is the occurrence of ZNF649 H396R mutation in Colon Adenocarcinoma?	ssm_frequency	0	0
FANCL	L149V	Uterine Corpus Endometrial Carcinoma	What is the joint frequency of somatic FANCL and PRKCQ homozygous deletions in Uterine Corpus Endometrial Carcinoma?	freq_cnv_loss_or_gain	2	2
SMCR8	P407S	Lung Adenocarcinoma	How rare is it to find Lung Adenocarcinoma without mutations in SMCR8 and AP3B2?	top_cases_counts_by_genes	3	3
ABCB5	K124Q	Skin Cutaneous Melanoma	How rare is it to find Skin Cutaneous Melanoma without mutations in ABCB5 and NCOA3?	top_cases_counts_by_genes	3	3
ZNF569	E487G	CPTAC-Breast, Colon, Ovary	How common is ZNF569 and FBN3 codeletion in CPTAC-Breast, Colon, Ovary cases?	freq_cnv_loss_or_gain	2	2
KIAA1614	G977R	Lung Adenocarcinoma	What is the distribution rate of KIAA1614 and SLC25A16 gain among Lung Adenocarcinoma patients?	freq_cnv_loss_or_gain	2	2
AGRN	K91E	Bladder Urothelial Carcinoma	What is the incidence of AGRN or ACSM5 mutations in cases of Bladder Urothelial Carcinoma in the genomic data commons?	top_cases_counts_by_genes	3	3
SMG1	E3392D	Uterine Corpus Endometrial Carcinoma	What is the frequency of somatic SMG1 homozygous deletion in Uterine Corpus Endometrial Carcinoma?	freq_cnv_loss_or_gain	2	2
RPS6KA6	R310S	Lung Adenocarcinoma	Are RPS6KA6 or UGT2B7 mutations present in many Lung Adenocarcinoma cases?	top_cases_counts_by_genes	3	3
RNF141	Q194R	Stomach Adenocarcinoma	What is the distribution of the RNF141 Q194R mutation in Stomach Adenocarcinoma?	ssm_frequency	0	0
PTPRD	E1170K	Skin Cutaneous Melanoma	Are PTPRD or ABCB5 mutations present in many Skin Cutaneous Melanoma cases?	top_cases_counts_by_genes	3	3
ANKS1B	R12L	Lung Squamous Cell Carcinoma	How frequent is the ANKS1B R12L mutation in Lung Squamous Cell Carcinoma cases?	ssm_frequency	0	0
ZC3H12C	D651G	Skin Cutaneous Melanoma	How frequently are ZC3H12C somatic mutations and somatic H3C7 amplifications found in Skin Cutaneous Melanoma patients?	cnv_and_ssm	4	4
STAM	R213Q	Skin Cutaneous Melanoma	How often is microsatellite instability-high observed in Skin Cutaneous Melanoma?	msi_h_frequency	1	1
EPHB2	E32K	Bladder Urothelial Carcinoma	Can you tell me how prevalent MSI High is in Bladder Urothelial Carcinoma?	msi_h_frequency	1	1
MAMDC4	E1018K	Bladder Urothelial Carcinoma	What proportion of Bladder Urothelial Carcinoma do not exhibit mutations in MAMDC4 and ARFGEF3?	top_cases_counts_by_genes	3	3
NCOA3	P1338S	Breast Invasive Carcinoma	How many Breast Invasive Carcinoma cases have the NCOA3 P1338S mutation?	ssm_frequency	0	0
SMARCAD1	N233T	Uterine Corpus Endometrial Carcinoma	What proportion of Uterine Corpus Endometrial Carcinoma cases have mutated SMARCAD1 or AEBP2?	top_cases_counts_by_genes	3	3
ZSCAN5A	S178F	Skin Cutaneous Melanoma	How many Skin Cutaneous Melanoma patients exhibit microsatellite instability-high?	msi_h_frequency	1	1
CASKIN2	D516N	Cervical Squamous Cell Carcinoma and Endocervical Adenocarcinoma	What percentage of Cervical Squamous Cell Carcinoma and Endocervical Adenocarcinoma cases exhibit mutations in CASKIN2 genes?	top_cases_counts_by_genes	3	3
VPS13D	A820G	Thyroid Carcinoma	How prevalent is somatic VPS13D amplification in Thyroid Carcinoma patients?	freq_cnv_loss_or_gain	2	2
GPR158	L663F	Uterine Corpus Endometrial Carcinoma	What proportion of Uterine Corpus Endometrial Carcinoma do not exhibit mutations in GPR158 and IRGC?	top_cases_counts_by_genes	3	3
MYBPC1	E670D	Breast Invasive Carcinoma	What is the presence rate of the MYBPC1 E670D mutation in Breast Invasive Carcinoma?	ssm_frequency	0	0
KIAA1522	P708S	Lung Squamous Cell Carcinoma	In cases of Lung Squamous Cell Carcinoma, how common are mutations in KIAA1522 and amplifications in LUC7L2?	cnv_and_ssm	4	4
SCYL2	R2I	Uterine Corpus Endometrial Carcinoma	How many Uterine Corpus Endometrial Carcinoma patients lack mutations in BAHD1 in the genomic data commons?	top_cases_counts_by_genes	3	3
EVPL	P1753S	Glioblastoma Multiforme	What is the rate of EVPL mutations in Glioblastoma Multiforme tumors?	top_cases_counts_by_genes	3	3
MYO9A	S1022F	Lung Adenocarcinoma	What is the proportion of MSI High tumors in Lung Adenocarcinoma?	msi_h_frequency	1	1
DCUN1D4	S234C	Glioblastoma Multiforme	What is the rate of DCUN1D4 LOH in Glioblastoma Multiforme diagnoses?	freq_cnv_loss_or_gain	2	2
FOLR1	E45K	NCI Cancer Model Development for the Human Cancer Model Initiative	How common is MSI-H in NCI Cancer Model Development for the Human Cancer Model Initiative cases?	msi_h_frequency	1	1
GPR101	K253E	Stomach Adenocarcinoma	What percentage of Stomach Adenocarcinoma patients have somatic GPR101 LOH?	freq_cnv_loss_or_gain	2	2
WDPCP	P668S	Skin Cutaneous Melanoma	How prevalent is WDPCP gain in Skin Cutaneous Melanoma patients?	freq_cnv_loss_or_gain	2	2
CDCP2	G333E	Skin Cutaneous Melanoma	How often is the CDCP2 G333E found in Skin Cutaneous Melanoma?	ssm_frequency	0	0
DMBT1	R2318H	Rectum Adenocarcinoma	What is the number of Rectum Adenocarcinoma cases without DMBT1 and JMJD1C mutations?	top_cases_counts_by_genes	3	3
KCNT1	G285R	Skin Cutaneous Melanoma	How many Skin Cutaneous Melanoma patients exhibit microsatellite instability-high?	msi_h_frequency	1	1
MYBPC1	E644D	Breast Invasive Carcinoma	What percentage of Breast Invasive Carcinoma cases do not have CDH16 mutations?	top_cases_counts_by_genes	3	3
IRX4	P271L	Stomach Adenocarcinoma	What is the rate of IRX4 LOH in Stomach Adenocarcinoma diagnoses?	freq_cnv_loss_or_gain	2	2
GLI2	A1559T	CPTAC-Brain, Head and Neck, Kidney, Lung, Pancreas, Uterus	How often are concurrent somatic mutations in GLI2 and deletions in PARP1 observed in CPTAC-Brain, Head and Neck, Kidney, Lung, Pancreas, Uterus?	cnv_and_ssm	4	4
CSDE1	A635V	Stomach Adenocarcinoma	What is the percentage occurrence of MSI High in Stomach Adenocarcinoma?	msi_h_frequency	1	1
ASXL1	K973E	Rectum Adenocarcinoma	How common is the ASXL1 K973E mutation in Rectum Adenocarcinoma?	ssm_frequency	0	0
MOV10L1	T461I	Skin Cutaneous Melanoma	Can you share the incidence rate of msi-high in Skin Cutaneous Melanoma?	msi_h_frequency	1	1
BRF1	Q490K	Uterine Corpus Endometrial Carcinoma	How many Uterine Corpus Endometrial Carcinoma cases have the BRF1 Q490K mutation?	ssm_frequency	0	0
KIFAP3	A504V	Uterine Corpus Endometrial Carcinoma	How prevalent is microsatellite instability-high in Uterine Corpus Endometrial Carcinoma?	msi_h_frequency	1	1
KCNT1	G232R	Skin Cutaneous Melanoma	What is the percentage occurrence of SUV39H2 loss of heterozygosity in Skin Cutaneous Melanoma?	freq_cnv_loss_or_gain	2	2
DCUN1D4	S234C	Glioblastoma Multiforme	How many Glioblastoma Multiforme cases lack DCUN1D4 and CPNE2 gene mutations?	top_cases_counts_by_genes	3	3
PRKCQ	F448V	Kidney Renal Clear Cell Carcinoma	How common is MSI-H in Kidney Renal Clear Cell Carcinoma cases?	msi_h_frequency	1	1
PLCB4	L17W	Liver Hepatocellular Carcinoma	What percentage of Liver Hepatocellular Carcinoma cases do not have LARP1 mutations?	top_cases_counts_by_genes	3	3
VSTM4	L165I	Bladder Urothelial Carcinoma	What is the occurrence rate of VSTM4 L165I in Bladder Urothelial Carcinoma patients?	ssm_frequency	0	0
EMC1	L139V	Liver Hepatocellular Carcinoma	How many Liver Hepatocellular Carcinoma cases have the EMC1 L139V mutation?	ssm_frequency	0	0
NAP1L1	F237V	Colon Adenocarcinoma	What is the rate of NAP1L1 LOH in Colon Adenocarcinoma diagnoses?	freq_cnv_loss_or_gain	2	2
APOB	G3663E	Lung Squamous Cell Carcinoma	How frequently is APOB LOH found in Lung Squamous Cell Carcinoma?	freq_cnv_loss_or_gain	2	2
SGCB	V300L	Breast Invasive Carcinoma	How frequently do SGCB mutations and RC3H1 amplifications occur together in Breast Invasive Carcinoma cases?	cnv_and_ssm	4	4
SETD5	S1260F	Skin Cutaneous Melanoma	How common is MSI High status in cases of Skin Cutaneous Melanoma?	msi_h_frequency	1	1
PTPRD	E1169K	Skin Cutaneous Melanoma	What proportion of Skin Cutaneous Melanoma do not exhibit mutations in PTPRD and NCOA3?	top_cases_counts_by_genes	3	3
NUTM1	E343Q	Breast Invasive Carcinoma	What is the rate of NUTM1 mutations in Breast Invasive Carcinoma tumors?	top_cases_counts_by_genes	3	3
CAPN5	R53Q	Stomach Adenocarcinoma	How rare is it to find Stomach Adenocarcinoma without mutations in CAPN5 and PDE2A?	top_cases_counts_by_genes	3	3
RAD54L2	R877C	Uterine Corpus Endometrial Carcinoma	Can you provide the prevalence of microsatellite instability-high in Uterine Corpus Endometrial Carcinoma patients?	msi_h_frequency	1	1
SCYL2	R495I	Uterine Corpus Endometrial Carcinoma	How common are mutations in SCYL2 and amplifications in ADAMDEC1 among patients with Uterine Corpus Endometrial Carcinoma?	cnv_and_ssm	4	4
MYBPC1	E645D	Breast Invasive Carcinoma	How common are mutations in MYBPC1 and amplifications in SLC4A5 among patients with Breast Invasive Carcinoma?	cnv_and_ssm	4	4
STXBP5L	E251K	Lung Adenocarcinoma	Among Lung Adenocarcinoma patients, what is the frequency of CACTIN gain?	freq_cnv_loss_or_gain	2	2
KCNT1	G266R	Skin Cutaneous Melanoma	How prevalent is the KCNT1 G266R mutation in cases of Skin Cutaneous Melanoma?	ssm_frequency	0	0
GLYR1	K35R	Stomach Adenocarcinoma	How many Stomach Adenocarcinoma cases have the GLYR1 K35R mutation?	ssm_frequency	0	0
TESPA1	K214T	Esophageal Carcinoma	How prevalent is the TESPA1 K214T mutation in cases of Esophageal Carcinoma?	ssm_frequency	0	0
ZNF646	G750S	Lung Squamous Cell Carcinoma	What percentage of Lung Squamous Cell Carcinoma cases are characterized by microsatellite instability-high (MSI-H)?	msi_h_frequency	1	1
PARP1	S765T	Stomach Adenocarcinoma	What is the frequency of PARP1 S765T mutation in Stomach Adenocarcinoma?	ssm_frequency	0	0
ASXL1	K973E	Rectum Adenocarcinoma	What fraction of Rectum Adenocarcinoma cases do not possess mutations in ASXL1 and NUTM1?	top_cases_counts_by_genes	3	3
TEK	P178L	NCI Cancer Model Development for the Human Cancer Model Initiative	What percentage of NCI Cancer Model Development for the Human Cancer Model Initiative cases do not have LUC7L2 mutations?	top_cases_counts_by_genes	3	3
CPNE2	C260Y	Colon Adenocarcinoma	How prevalent is the CPNE2 C260Y mutation in cases of Colon Adenocarcinoma?	ssm_frequency	0	0
USP36	A380S	Neuroblastoma	In cases of Neuroblastoma, how many exhibit USP36 mutations in the genomic data commons?	top_cases_counts_by_genes	3	3
QRSL1	S172L	Skin Cutaneous Melanoma	Can you tell me how prevalent QRSL1 and VWC2L loss is in Skin Cutaneous Melanoma?	freq_cnv_loss_or_gain	2	2
FTMT	A107S	Lung Squamous Cell Carcinoma	What share of Lung Squamous Cell Carcinoma cases display both somatic FTMT mutations and somatic CPS1 losses?	cnv_and_ssm	4	4
ABCB5	K569Q	Skin Cutaneous Melanoma	How common is MSI High status in cases of Skin Cutaneous Melanoma?	msi_h_frequency	1	1
QRSL1	S172L	Skin Cutaneous Melanoma	what is the frequency of cases with amplifications in QRSL1 and mutations in LARP1 in Skin Cutaneous Melanoma in the genomic data commons?	cnv_and_ssm	4	4
SLC1A7	N359K	Breast Invasive Carcinoma	How often is the SLC1A7 N359K found in Breast Invasive Carcinoma?	ssm_frequency	0	0
BRF1	Q402K	Uterine Corpus Endometrial Carcinoma	How frequently is MSI High found in Uterine Corpus Endometrial Carcinoma?	msi_h_frequency	1	1
KMT5B	S170C	Breast Invasive Carcinoma	What fraction of Breast Invasive Carcinoma patients have the KMT5B S170C mutation?	ssm_frequency	0	0
HECW2	F509S	Bladder Urothelial Carcinoma	How often are concurrent somatic mutations in HECW2 and deletions in NOX1 observed in Bladder Urothelial Carcinoma?	cnv_and_ssm	4	4
KCNT1	G285R	Skin Cutaneous Melanoma	What is the prevalence rate of the KCNT1 G285R mutation in Skin Cutaneous Melanoma?	ssm_frequency	0	0
PLXND1	P1679L	Skin Cutaneous Melanoma	What is the prevalence rate of the PLXND1 P1679L mutation in Skin Cutaneous Melanoma?	ssm_frequency	0	0
PTPRD	E1166K	Skin Cutaneous Melanoma	What is the prevalence rate of the PTPRD E1166K mutation in Skin Cutaneous Melanoma?	ssm_frequency	0	0
SUV39H2	D203V	Cervical Squamous Cell Carcinoma and Endocervical Adenocarcinoma	What is the joint frequency of somatic SUV39H2 mutations and NCF2 losses in Cervical Squamous Cell Carcinoma and Endocervical Adenocarcinoma?	cnv_and_ssm	4	4
CALHM2	L141F	Brain Lower Grade Glioma	What share of Brain Lower Grade Glioma cases is without CALHM2 and GLYR1 mutations?	top_cases_counts_by_genes	3	3
PALM2AKAP2	D587N	Lung Adenocarcinoma	What is the distribution rate of PALM2AKAP2 and CDH16 gain among Lung Adenocarcinoma patients?	freq_cnv_loss_or_gain	2	2
HECW2	F1267S	Bladder Urothelial Carcinoma	What fraction of Bladder Urothelial Carcinoma cases do not possess mutations in HECW2 and MYBPC1?	top_cases_counts_by_genes	3	3
BRF1	Q402K	Uterine Corpus Endometrial Carcinoma	Can you specify the frequency at which BRF1 mutations and HTRA3 gains are seen in Uterine Corpus Endometrial Carcinoma?	cnv_and_ssm	4	4
ZSCAN5A	S324F	Skin Cutaneous Melanoma	What is the rate of ZSCAN5A LOH in Skin Cutaneous Melanoma diagnoses?	freq_cnv_loss_or_gain	2	2
AP3B2	E146Q	Liver Hepatocellular Carcinoma	What is the frequency of mutations in AP3B2 coupled with gains in DMBT1 in Liver Hepatocellular Carcinoma?How often do mutations in AP3B2 and amplifications in DMBT1 happen in Liver Hepatocellular Carcinoma?	cnv_and_ssm	4	4
VPS13D	A820G	Thyroid Carcinoma	How common is VPS13D and GLI2 codeletion in Thyroid Carcinoma cases?	freq_cnv_loss_or_gain	2	2
DCUN1D4	S234C	Glioblastoma Multiforme	What is the prevalence of DCUN1D4 and FTMT loss of heterozygosity in Glioblastoma Multiforme?	freq_cnv_loss_or_gain	2	2
STXBP5L	E251K	Lung Adenocarcinoma	What fraction of Lung Adenocarcinoma cases involve msi-high?	msi_h_frequency	1	1
ANKRD13D	E25K	Colon Adenocarcinoma	How many Colon Adenocarcinoma patients exhibit microsatellite instability-high?	msi_h_frequency	1	1
FBXO44	A145T	Rectum Adenocarcinoma	How many patients with Rectum Adenocarcinoma carry mutations in either FBXO44 or CHD4?	top_cases_counts_by_genes	3	3
ALKBH1	P354L	Skin Cutaneous Melanoma	What fraction of Skin Cutaneous Melanoma cases involve ALKBH1 loss?	freq_cnv_loss_or_gain	2	2
ABL2	L795F	Bladder Urothelial Carcinoma	How prevalent is microsatellite instability-high in Bladder Urothelial Carcinoma?	msi_h_frequency	1	1
GPR158	L663F	Uterine Corpus Endometrial Carcinoma	Can you provide the prevalence of microsatellite instability-high in Uterine Corpus Endometrial Carcinoma patients?	msi_h_frequency	1	1
GPR101	K253E	Stomach Adenocarcinoma	What percentage of Stomach Adenocarcinoma cases present with mutations in GPR101 and somatic homozygous deletions in ASXL1?	cnv_and_ssm	4	4
DMBT1	R1452H	Rectum Adenocarcinoma	What percentage of Rectum Adenocarcinoma cases exhibit mutations in DMBT1 genes?	top_cases_counts_by_genes	3	3
CDH16	P239H	Uterine Corpus Endometrial Carcinoma	How widespread is the CDH16 P239H mutation in Uterine Corpus Endometrial Carcinoma?	ssm_frequency	0	0
OTOGL	D100Y	Uterine Corpus Endometrial Carcinoma	What fraction of Uterine Corpus Endometrial Carcinoma cases do not possess mutations in OTOGL and HSPH1?	top_cases_counts_by_genes	3	3
FBLN2	N180D	Breast Invasive Carcinoma	How widespread is microsatellite instability-high in Breast Invasive Carcinoma?	msi_h_frequency	1	1
ZSCAN5A	S178F	Skin Cutaneous Melanoma	To what extent do Skin Cutaneous Melanoma cases show somatic mutations in ZSCAN5A along with somatic amplifications in IGSF9?	cnv_and_ssm	4	4
PLD1	V85L	Neuroblastoma	What is the detection rate of PLD1 LOH in Neuroblastoma?	freq_cnv_loss_or_gain	2	2
BAHD1	R58C	Uterine Corpus Endometrial Carcinoma	How widespread is BAHD1 LOH in Uterine Corpus Endometrial Carcinoma?	freq_cnv_loss_or_gain	2	2
MYO9A	S33F	Lung Adenocarcinoma	What is the detection rate of msi-h in Lung Adenocarcinoma?	msi_h_frequency	1	1
PDE2A	T447R	Lung Adenocarcinoma	What is the occurrence of PDE2A mutations alongside BRF1 amplifications in Lung Adenocarcinoma?	cnv_and_ssm	4	4
AP3B2	E59Q	Liver Hepatocellular Carcinoma	What is the number of Liver Hepatocellular Carcinoma cases without AP3B2 and ANK3 mutations?	top_cases_counts_by_genes	3	3
TMX1	K120N	Brain Lower Grade Glioma	What share of Brain Lower Grade Glioma cases is without TMX1 and IRGC mutations?	top_cases_counts_by_genes	3	3
EPB41L2	T191I	Skin Cutaneous Melanoma	How widespread is microsatellite instability-high in Skin Cutaneous Melanoma?	msi_h_frequency	1	1
EPB41L2	T191I	Skin Cutaneous Melanoma	Among Skin Cutaneous Melanoma patients, what is the frequency of msi-h?	msi_h_frequency	1	1
ACSM5	R427Q	Uterine Corpus Endometrial Carcinoma	What is the detection rate of msi-h in Uterine Corpus Endometrial Carcinoma?	msi_h_frequency	1	1
ZC3H12C	D651G	Skin Cutaneous Melanoma	How often is ZC3H12C LOH observed in Skin Cutaneous Melanoma?	freq_cnv_loss_or_gain	2	2
ANKRD13D	E25K	Colon Adenocarcinoma	How prevalent is microsatellite instability-high in Colon Adenocarcinoma?	msi_h_frequency	1	1
PLXND1	P274L	Skin Cutaneous Melanoma	What is the incidence rate of mutations in PLXND1 paired with somatic heterozygous deletions in ADGRL4 in Skin Cutaneous Melanoma?	cnv_and_ssm	4	4
OR2AK2	N175K	Skin Cutaneous Melanoma	Can you provide the prevalence of microsatellite instability-high in Skin Cutaneous Melanoma patients?	msi_h_frequency	1	1
GLYR1	K35R	Stomach Adenocarcinoma	What is the prevalence of GLYR1 somatic mutations and CA10 heterozygous deletions in Stomach Adenocarcinoma cases?	cnv_and_ssm	4	4
MUC17	E2737V	Lung Adenocarcinoma	What is the MUC17 E2737V mutation rate in Lung Adenocarcinoma?	ssm_frequency	0	0
PAX9	P148L	Ovarian Serous Cystadenocarcinoma	To what extent do Ovarian Serous Cystadenocarcinoma cases show somatic mutations in PAX9 along with somatic amplifications in KMT5B?	cnv_and_ssm	4	4
SUV39H2	D143V	Cervical Squamous Cell Carcinoma and Endocervical Adenocarcinoma	How common is MSI High status in cases of Cervical Squamous Cell Carcinoma and Endocervical Adenocarcinoma?	msi_h_frequency	1	1
WDPCP	P476S	Skin Cutaneous Melanoma	What is the distribution of the WDPCP P476S mutation in Skin Cutaneous Melanoma?	ssm_frequency	0	0
MYO18B	E191K	Skin Cutaneous Melanoma	What percentage of Skin Cutaneous Melanoma cases do not have RBM4B mutations?	top_cases_counts_by_genes	3	3
KCNT1	G201R	Skin Cutaneous Melanoma	How many Skin Cutaneous Melanoma patients lack mutations in DOCK6 in the genomic data commons?	top_cases_counts_by_genes	3	3
CDH16	P224H	Uterine Corpus Endometrial Carcinoma	How often is microsatellite instability-high observed in Uterine Corpus Endometrial Carcinoma?	msi_h_frequency	1	1
REG1B	R127T	Bladder Urothelial Carcinoma	what percentage of cases have mutations in both REG1B R127T and KIAA1522 H200Q mutations in Bladder Urothelial Carcinoma?	ssm_frequency	0	0
FAM166A	H200Q	Kidney Renal Clear Cell Carcinoma	How prevalent is FAM166A gain in Kidney Renal Clear Cell Carcinoma patients?	freq_cnv_loss_or_gain	2	2
ABCB5	K124Q	Skin Cutaneous Melanoma	What is the proportion of MSI High tumors in Skin Cutaneous Melanoma?	msi_h_frequency	1	1
EMC1	L161V	Liver Hepatocellular Carcinoma	What is the detection rate of msi-h in Liver Hepatocellular Carcinoma?	msi_h_frequency	1	1
CDH16	P239H	Uterine Corpus Endometrial Carcinoma	Are CDH16 or KCNT1 mutations present in many Uterine Corpus Endometrial Carcinoma cases?	top_cases_counts_by_genes	3	3
RC3H1	R159Q	Colon Adenocarcinoma	What is the occurrence of RC3H1 mutations alongside HMMR amplifications in Colon Adenocarcinoma?	cnv_and_ssm	4	4
DMBT1	R2467H	Rectum Adenocarcinoma	How widespread are DMBT1 R2467H mutations in Rectum Adenocarcinoma?	ssm_frequency	0	0
ABCD1	S157P	Colon Adenocarcinoma	Could you provide the rate of ABCD1 mutations and SAFB deletions among Colon Adenocarcinoma cases?	cnv_and_ssm	4	4
SUSD5	A83V	Colon Adenocarcinoma	Could you provide the rate of SUSD5 mutations and ZC3H12C deletions among Colon Adenocarcinoma cases?	cnv_and_ssm	4	4
ADGRL4	E26K	Skin Cutaneous Melanoma	How pervasively is the ADGRL4 E26K mutation present in Skin Cutaneous Melanoma?	ssm_frequency	0	0
SBF2	E1557Q	Bladder Urothelial Carcinoma	How frequently are Bladder Urothelial Carcinoma without SBF2 mutations observed?	top_cases_counts_by_genes	3	3
CAPN3	P2L	Uterine Corpus Endometrial Carcinoma	What fraction of Uterine Corpus Endometrial Carcinoma cases involve msi-high?	msi_h_frequency	1	1
VPS13D	A820G	Thyroid Carcinoma	How common is SHOX2 LOH in Thyroid Carcinoma cases?	freq_cnv_loss_or_gain	2	2
ABL2	L831F	Bladder Urothelial Carcinoma	What is the rate at which ABL2 somatic mutations and somatic ANKRD34B homozygous deletions coincide in Bladder Urothelial Carcinoma?	cnv_and_ssm	4	4
KLHL13	G57V	Ovarian Serous Cystadenocarcinoma	How frequently are Ovarian Serous Cystadenocarcinoma without KLHL13 mutations observed?	top_cases_counts_by_genes	3	3
VWA3B	A272T	Stomach Adenocarcinoma	Can you share the incidence rate of VWA3B loss in Stomach Adenocarcinoma?	freq_cnv_loss_or_gain	2	2
HMMR	K487M	Breast Invasive Carcinoma	what is the frequency of cases with somatic mutations in HMMR and amplifications in SMARCAD1 in Breast Invasive Carcinoma in the genomic data commons?	cnv_and_ssm	4	4
CACTIN	A53V	CDDP Integrative Analysis of Lung Adenocarcinoma (Phase 2)	Among CDDP Integrative Analysis of Lung Adenocarcinoma (Phase 2) patients, what is the frequency of msi-h?	msi_h_frequency	1	1
NUTM1	E325Q	Breast Invasive Carcinoma	What fraction of Breast Invasive Carcinoma cases involve NUTM1 loss?	freq_cnv_loss_or_gain	2	2
ALKBH1	P354L	Skin Cutaneous Melanoma	Can you specify the frequency at which ALKBH1 mutations and SMARCAD1 gains are seen in Skin Cutaneous Melanoma?	cnv_and_ssm	4	4
SCYL2	R2I	Uterine Corpus Endometrial Carcinoma	What is the occurrence rate of SCYL2 R2I in Uterine Corpus Endometrial Carcinoma patients?	ssm_frequency	0	0
ALKBH1	P354L	Skin Cutaneous Melanoma	What is the rate of ALKBH1 LOH in Skin Cutaneous Melanoma diagnoses?	freq_cnv_loss_or_gain	2	2
PDE2A	T244R	Lung Adenocarcinoma	What is the detection rate of PDE2A LOH in Lung Adenocarcinoma?	freq_cnv_loss_or_gain	2	2
MECOM	G1098E	Skin Cutaneous Melanoma	How pervasively is the MECOM G1098E mutation present in Skin Cutaneous Melanoma?	ssm_frequency	0	0
ABL2	L913F	Bladder Urothelial Carcinoma	What percentage of Bladder Urothelial Carcinoma are characterized by codeletion of ABL2 and ADH1B?	freq_cnv_loss_or_gain	2	2
LARP1	A547P	Lung Adenocarcinoma	What fraction of Lung Adenocarcinoma cases do not possess mutations in LARP1 and PTPRD?	top_cases_counts_by_genes	3	3
SLCO5A1	V557I	Exceptional Responders	What is the occurrence rate of SLCO5A1 V557I in Exceptional Responders patients?	ssm_frequency	0	0
ZNF212	R25W	Glioblastoma Multiforme	What is the rate of occurrence of the ZNF212 R25W mutation in Glioblastoma Multiforme?	ssm_frequency	0	0
PLXND1	P1679L	Skin Cutaneous Melanoma	Can you tell me the rate of PLXND1 P1679L mutation in Skin Cutaneous Melanoma?	ssm_frequency	0	0
LUC7L2	R357C	NCI Cancer Model Development for the Human Cancer Model Initiative	What percentage of NCI Cancer Model Development for the Human Cancer Model Initiative cases do not have ADGRG3 mutations?	top_cases_counts_by_genes	3	3
TRIB3	R113G	Ovarian Serous Cystadenocarcinoma	What is the incidence of the TRIB3 R113G mutation in Ovarian Serous Cystadenocarcinoma?	ssm_frequency	0	0
PARP1	S765T	Stomach Adenocarcinoma	What is the rate of microsatellite instability-high in Stomach Adenocarcinoma diagnoses?	msi_h_frequency	1	1
SMARCAD1	N233T	Uterine Corpus Endometrial Carcinoma	In cases of Uterine Corpus Endometrial Carcinoma, how many exhibit SMARCAD1 mutations in the genomic data commons?	top_cases_counts_by_genes	3	3
AKAP6	E1036K	Skin Cutaneous Melanoma	What is the proportion of Skin Cutaneous Melanoma cases with both AKAP6 mutations and FBN3 amplifications?	cnv_and_ssm	4	4
SAFB	T387I	Uterine Corpus Endometrial Carcinoma	How widespread is SAFB LOH in Uterine Corpus Endometrial Carcinoma?	freq_cnv_loss_or_gain	2	2
OR4B1	V275I	CPTAC-Brain, Head and Neck, Kidney, Lung, Pancreas, Uterus	What percentage of CPTAC-Brain, Head and Neck, Kidney, Lung, Pancreas, Uterus patients have MSI-H?	msi_h_frequency	1	1
KRTAP13-1	R82S	Colon Adenocarcinoma	How many Colon Adenocarcinoma cases lack KRTAP13-1 and KCNT1 gene mutations?	top_cases_counts_by_genes	3	3
ZNF212	R127W	Glioblastoma Multiforme	What is the percentage occurrence of MSI High in Glioblastoma Multiforme?	msi_h_frequency	1	1
CA13	L230R	Thyroid Carcinoma	Can you tell me how prevalent MSI High is in Thyroid Carcinoma?	msi_h_frequency	1	1
MYO9A	S33F	Lung Adenocarcinoma	What proportion of Lung Adenocarcinoma cases have mutated MYO9A or CACTIN?	top_cases_counts_by_genes	3	3
OR2G3	G2E	Skin Cutaneous Melanoma	What percentage of Skin Cutaneous Melanoma cases exhibit mutations in OR2G3 genes?	top_cases_counts_by_genes	3	3
ZNF347	S94Y	Liver Hepatocellular Carcinoma	What percentage of Liver Hepatocellular Carcinoma cases do not have CAPN13 mutations?	top_cases_counts_by_genes	3	3
IRGC	D272N	Skin Cutaneous Melanoma	What share of Skin Cutaneous Melanoma cases display both somatic IRGC mutations and somatic AP3B2 losses?	cnv_and_ssm	4	4
MECOM	G1098E	Skin Cutaneous Melanoma	How frequently are Skin Cutaneous Melanoma without MECOM mutations observed?	top_cases_counts_by_genes	3	3
WDPCP	P509S	Skin Cutaneous Melanoma	What percentage of Skin Cutaneous Melanoma cases exhibit mutations in WDPCP genes?	top_cases_counts_by_genes	3	3
OR2AK2	N175K	Skin Cutaneous Melanoma	Can you share the incidence rate of msi-high in Skin Cutaneous Melanoma?	msi_h_frequency	1	1
SAFB	T387I	Uterine Corpus Endometrial Carcinoma	How common is MXRA8 LOH in Uterine Corpus Endometrial Carcinoma cases?	freq_cnv_loss_or_gain	2	2
ZSCAN5A	S178F	Skin Cutaneous Melanoma	How prevalent is somatic ZSCAN5A amplification in Skin Cutaneous Melanoma patients?	freq_cnv_loss_or_gain	2	2
KIAA1522	P708S	Lung Squamous Cell Carcinoma	In Lung Squamous Cell Carcinoma, what is the occurrence rate of MSI-H?	msi_h_frequency	1	1
CDH16	P224H	Uterine Corpus Endometrial Carcinoma	What is the incidence of CDH16 mutations along with HECW2 losses in Uterine Corpus Endometrial Carcinoma?	cnv_and_ssm	4	4
MYO18B	E2242K	Skin Cutaneous Melanoma	How prevalent are simultaneous mutations in MYO18B and gains in OPCML in Skin Cutaneous Melanoma?	cnv_and_ssm	4	4
BAHD1	R58C	Uterine Corpus Endometrial Carcinoma	What is the distribution of the BAHD1 R58C mutation in Uterine Corpus Endometrial Carcinoma?	ssm_frequency	0	0
SUSD5	A84V	Colon Adenocarcinoma	what percentage of cases have mutations in both SUSD5 A84V and CC2D2B F237V mutations in Colon Adenocarcinoma?	ssm_frequency	0	0
OTOGL	D1621Y	Uterine Corpus Endometrial Carcinoma	How common are both OTOGL mutations and HMMR amplifications within Uterine Corpus Endometrial Carcinoma cases?	cnv_and_ssm	4	4
OTOGL	D1621Y	Uterine Corpus Endometrial Carcinoma	What is the frequency of microsatellite instability-high in Uterine Corpus Endometrial Carcinoma?	msi_h_frequency	1	1
MOV10L1	T161I	Skin Cutaneous Melanoma	How frequently are MOV10L1 somatic mutations and somatic RAD54L2 amplifications found in Skin Cutaneous Melanoma patients?	cnv_and_ssm	4	4
GLI2	A1576T	CPTAC-Brain, Head and Neck, Kidney, Lung, Pancreas, Uterus	What proportion of CPTAC-Brain, Head and Neck, Kidney, Lung, Pancreas, Uterus cases exhibit GLI2 and MYBPC1 codeletion?	freq_cnv_loss_or_gain	2	2
BRF1	Q279K	Uterine Corpus Endometrial Carcinoma	What is the detection rate of BRF1 LOH in Uterine Corpus Endometrial Carcinoma?	freq_cnv_loss_or_gain	2	2
ACSM5	R427Q	Uterine Corpus Endometrial Carcinoma	In Uterine Corpus Endometrial Carcinoma, what is the occurrence rate of ACSM5 loss?	freq_cnv_loss_or_gain	2	2
PRDM7	S390T	Liver Hepatocellular Carcinoma	How frequently are PRDM7 somatic mutations and somatic NUTM1 amplifications found in Liver Hepatocellular Carcinoma patients?	cnv_and_ssm	4	4
CSDE1	A635V	Stomach Adenocarcinoma	How many Stomach Adenocarcinoma patients lack mutations in CHD4 in the genomic data commons?	top_cases_counts_by_genes	3	3
DOCK6	V753M	Cervical Squamous Cell Carcinoma and Endocervical Adenocarcinoma	How frequent is the DOCK6 V753M mutation in Cervical Squamous Cell Carcinoma and Endocervical Adenocarcinoma cases?	ssm_frequency	0	0
KIAA1522	P660S	Lung Squamous Cell Carcinoma	What percentage of Lung Squamous Cell Carcinoma cases are characterized by microsatellite instability-high (MSI-H)?	msi_h_frequency	1	1
PDE2A	T682R	Lung Adenocarcinoma	Can you provide the prevalence of microsatellite instability-high in Lung Adenocarcinoma patients?	msi_h_frequency	1	1
ZC3H12C	D651G	Skin Cutaneous Melanoma	What is the frequency of mutations in ZC3H12C coupled with gains in TRIM67 in Skin Cutaneous Melanoma?How often do mutations in ZC3H12C and amplifications in TRIM67 happen in Skin Cutaneous Melanoma?	cnv_and_ssm	4	4
KMT5B	S193C	Breast Invasive Carcinoma	What is the occurrence of KMT5B S193C mutation in Breast Invasive Carcinoma?	ssm_frequency	0	0
TRIM67	G776W	CPTAC-Brain, Head and Neck, Kidney, Lung, Pancreas, Uterus	How many CPTAC-Brain, Head and Neck, Kidney, Lung, Pancreas, Uterus patients lack mutations in TRIB3 in the genomic data commons?	top_cases_counts_by_genes	3	3
USP36	A380S	Neuroblastoma	How pervasively is the USP36 A380S mutation present in Neuroblastoma?	ssm_frequency	0	0
RAD54B	F20C	Uterine Corpus Endometrial Carcinoma	What is the rate of RAD54B LOH in Uterine Corpus Endometrial Carcinoma diagnoses?	freq_cnv_loss_or_gain	2	2
STAM	R213Q	Skin Cutaneous Melanoma	What fraction of Skin Cutaneous Melanoma cases involve msi-high?	msi_h_frequency	1	1
RAD54B	F20C	Uterine Corpus Endometrial Carcinoma	What share of Uterine Corpus Endometrial Carcinoma cases display both somatic RAD54B mutations and somatic ASXL1 losses?	cnv_and_ssm	4	4
NCF2	A274S	Uterine Corpus Endometrial Carcinoma	What fraction of Uterine Corpus Endometrial Carcinoma patients have the NCF2 A274S mutation?	ssm_frequency	0	0
MOV10L1	T461I	Skin Cutaneous Melanoma	What is the frequency of somatic MOV10L1 homozygous deletion in Skin Cutaneous Melanoma?	freq_cnv_loss_or_gain	2	2
PDE2A	T694R	Lung Adenocarcinoma	How often does msi-h occur in Lung Adenocarcinoma patients?	msi_h_frequency	1	1
IRX4	P271L	Stomach Adenocarcinoma	What percentage of Stomach Adenocarcinoma patients have somatic IRX4 LOH?	freq_cnv_loss_or_gain	2	2
TMX2	C120G	Skin Cutaneous Melanoma	What is the frequency of somatic TMX2 heterozygous deletion in Skin Cutaneous Melanoma?	freq_cnv_loss_or_gain	2	2
CHD4	R185H	Head and Neck Squamous Cell Carcinoma	How prevalent is CHD4 gain in Head and Neck Squamous Cell Carcinoma patients?	freq_cnv_loss_or_gain	2	2
ZNF212	R127W	Glioblastoma Multiforme	What is the percentage of Glioblastoma Multiforme tumors with the ZNF212 R127W mutation?	ssm_frequency	0	0
ARHGEF10L	R402W	Lung Squamous Cell Carcinoma	What is the prevalence rate of ARHGEF10L R402W mutation in Lung Squamous Cell Carcinoma?	ssm_frequency	0	0
RAD54L2	P1341L	Skin Cutaneous Melanoma	What percentage of Skin Cutaneous Melanoma cases do not have ZFYVE28 mutations?	top_cases_counts_by_genes	3	3
FBLN2	N180D	Breast Invasive Carcinoma	What is the rate of FBLN2 LOH in Breast Invasive Carcinoma diagnoses?	freq_cnv_loss_or_gain	2	2
MYBPC1	E631D	Breast Invasive Carcinoma	What is the percentage occurrence of MSI High in Breast Invasive Carcinoma?	msi_h_frequency	1	1
NCOA3	P1342S	Breast Invasive Carcinoma	What is the distribution of the NCOA3 P1342S mutation in Breast Invasive Carcinoma?	ssm_frequency	0	0
PELI1	A351V	Stomach Adenocarcinoma	How common is MSI High status in cases of Stomach Adenocarcinoma?	msi_h_frequency	1	1
GPR101	K253E	Stomach Adenocarcinoma	How common is GPR101 and PAX9 codeletion in Stomach Adenocarcinoma cases?	freq_cnv_loss_or_gain	2	2
SMG1	E3282D	Uterine Corpus Endometrial Carcinoma	What percentage of Uterine Corpus Endometrial Carcinoma cases are characterized by microsatellite instability-high (MSI-H)?	msi_h_frequency	1	1
KIFAP3	A538V	Uterine Corpus Endometrial Carcinoma	Do a substantial number of Uterine Corpus Endometrial Carcinoma not have KIFAP3 and CPNE2 mutations?	top_cases_counts_by_genes	3	3
CC2D2B	N385S	Rectum Adenocarcinoma	What is the frequency of microsatellite instability-high in Rectum Adenocarcinoma?	msi_h_frequency	1	1
FBN3	D26N	Colon Adenocarcinoma	What percentage of Colon Adenocarcinoma cases are characterized by microsatellite instability-high (MSI-H)?	msi_h_frequency	1	1
GLI2	A1559T	CPTAC-Brain, Head and Neck, Kidney, Lung, Pancreas, Uterus	what is the frequency of cases with amplifications in GLI2 and mutations in HMMR in CPTAC-Brain, Head and Neck, Kidney, Lung, Pancreas, Uterus in the genomic data commons?	cnv_and_ssm	4	4
CHD4	R1329H	Head and Neck Squamous Cell Carcinoma	How frequently are Head and Neck Squamous Cell Carcinoma without CHD4 mutations observed?	top_cases_counts_by_genes	3	3
CDH16	P319H	Uterine Corpus Endometrial Carcinoma	What is the incidence of CDH16 loss in Uterine Corpus Endometrial Carcinoma?	freq_cnv_loss_or_gain	2	2
PDE2A	T694R	Lung Adenocarcinoma	What percentage of Lung Adenocarcinoma are characterized by codeletion of PDE2A and OPCML?	freq_cnv_loss_or_gain	2	2
CSDE1	A635V	Stomach Adenocarcinoma	How common are both CSDE1 mutations and TRIM67 amplifications within Stomach Adenocarcinoma cases?	cnv_and_ssm	4	4
KMT5B	S193C	Breast Invasive Carcinoma	What is the rate of KMT5B mutations in Breast Invasive Carcinoma tumors?	top_cases_counts_by_genes	3	3
MOV10L1	T461I	Skin Cutaneous Melanoma	How frequent is the MOV10L1 T461I mutation in Skin Cutaneous Melanoma cases?	ssm_frequency	0	0
RNF17	K746N	Stomach Adenocarcinoma	What is the percentage of Stomach Adenocarcinoma tumors with the RNF17 K746N mutation?	ssm_frequency	0	0
PLXND1	P23L	Skin Cutaneous Melanoma	What is the frequency of somatic PLXND1 heterozygous deletion in Skin Cutaneous Melanoma?	freq_cnv_loss_or_gain	2	2
RAD54L2	R877C	Uterine Corpus Endometrial Carcinoma	What is the prevalence rate of the RAD54L2 R877C mutation in Uterine Corpus Endometrial Carcinoma?	ssm_frequency	0	0
NSDHL	G348D	Skin Cutaneous Melanoma	What is the rate of NSDHL mutations in Skin Cutaneous Melanoma tumors?	top_cases_counts_by_genes	3	3
MOV10L1	T481I	Skin Cutaneous Melanoma	what proportion of Skin Cutaneous Melanoma patients have mutations in both MOV10L1 T481I and ZNF347 P509S?	ssm_frequency	0	0
CC2D2B	N306S	Rectum Adenocarcinoma	How many Rectum Adenocarcinoma patients exhibit microsatellite instability-high?	msi_h_frequency	1	1
USP36	A380S	Neuroblastoma	How often is USP36 LOH observed in Neuroblastoma?	freq_cnv_loss_or_gain	2	2
SLC9A9	E454K	Stomach Adenocarcinoma	What is the distribution rate of microsatellite instability-high among Stomach Adenocarcinoma patients?	msi_h_frequency	1	1
PALM2AKAP2	D498N	Lung Adenocarcinoma	Can you share the incidence rate of msi-high in Lung Adenocarcinoma?	msi_h_frequency	1	1
DMBT1	R1452H	Rectum Adenocarcinoma	How frequently do Rectum Adenocarcinoma patients present with microsatellite instability-high?	msi_h_frequency	1	1
PRAMEF4	P228L	Skin Cutaneous Melanoma	What proportion of Skin Cutaneous Melanoma cases have mutated PRAMEF4 or MYH15?	top_cases_counts_by_genes	3	3
KCNT1	G237R	Skin Cutaneous Melanoma	How frequently is the KCNT1 G237R mutation detected in Skin Cutaneous Melanoma?	ssm_frequency	0	0
TADA1	L51F	Lung Squamous Cell Carcinoma	How widespread is microsatellite instability-high in Lung Squamous Cell Carcinoma?	msi_h_frequency	1	1
AP3B2	E103Q	Liver Hepatocellular Carcinoma	Are AP3B2 or MYO10 mutations present in many Liver Hepatocellular Carcinoma cases?	top_cases_counts_by_genes	3	3
TRIB3	R113G	Ovarian Serous Cystadenocarcinoma	What is the detection rate of TRIB3 LOH in Ovarian Serous Cystadenocarcinoma?	freq_cnv_loss_or_gain	2	2
PCDHGB7	G299E	Skin Cutaneous Melanoma	What is the occurrence rate of PCDHGB7 G299E in Skin Cutaneous Melanoma patients?	ssm_frequency	0	0
SCYL2	R2I	Uterine Corpus Endometrial Carcinoma	What is the detection rate of SCYL2 LOH in Uterine Corpus Endometrial Carcinoma?	freq_cnv_loss_or_gain	2	2
ABTB1	G174C	Glioblastoma Multiforme	How widespread is ABTB1 LOH in Glioblastoma Multiforme?	freq_cnv_loss_or_gain	2	2
ZNF331	E346K	Colon Adenocarcinoma	What is the occurrence of ZNF331 mutations alongside ADORA1 amplifications in Colon Adenocarcinoma?	cnv_and_ssm	4	4
MECOM	G1089E	Skin Cutaneous Melanoma	What percentage of Skin Cutaneous Melanoma are characterized by codeletion of MECOM and CPS1?	freq_cnv_loss_or_gain	2	2
NAP1L1	F117V	Colon Adenocarcinoma	To what extent do Colon Adenocarcinoma cases show somatic mutations in NAP1L1 along with somatic amplifications in KIAA1522?	cnv_and_ssm	4	4
SETD5	S1260F	Skin Cutaneous Melanoma	What is the incidence of SETD5 or MECOM mutations in cases of Skin Cutaneous Melanoma in the genomic data commons?	top_cases_counts_by_genes	3	3
HPCAL4	A65V	Stomach Adenocarcinoma	Can you specify the frequency at which HPCAL4 mutations and DGKH gains are seen in Stomach Adenocarcinoma?	cnv_and_ssm	4	4
FBLN2	N180D	Breast Invasive Carcinoma	What is the rate at which FBLN2 somatic mutations and somatic PRDM7 homozygous deletions coincide in Breast Invasive Carcinoma?	cnv_and_ssm	4	4
EVPL	P1731S	Glioblastoma Multiforme	How widespread is EVPL LOH in Glioblastoma Multiforme?	freq_cnv_loss_or_gain	2	2
SBF2	E1557Q	Bladder Urothelial Carcinoma	How common are mutations in SBF2 and amplifications in VPS13D among patients with Bladder Urothelial Carcinoma?	cnv_and_ssm	4	4
KMT5B	S170C	Breast Invasive Carcinoma	Can you share the incidence rate of msi-high in Breast Invasive Carcinoma?	msi_h_frequency	1	1
TESPA1	K352T	Esophageal Carcinoma	In cases of Esophageal Carcinoma, how many exhibit TESPA1 mutations in the genomic data commons?	top_cases_counts_by_genes	3	3
NLRP13	Q135H	Lung Adenocarcinoma	How common is MSI-H in Lung Adenocarcinoma cases?	msi_h_frequency	1	1
SERPINI2	Q24H	Colon Adenocarcinoma	What is the proportion of Colon Adenocarcinoma cases with both SERPINI2 mutations and HSPH1 amplifications?	cnv_and_ssm	4	4
DIAPH3	K115E	Kidney Renal Papillary Cell Carcinoma	What is the frequency of somatic DIAPH3 homozygous deletion in Kidney Renal Papillary Cell Carcinoma?	freq_cnv_loss_or_gain	2	2
ADAMDEC1	D380N	Skin Cutaneous Melanoma	What is the proportion of MSI High tumors in Skin Cutaneous Melanoma?	msi_h_frequency	1	1
SBF2	E1532Q	Bladder Urothelial Carcinoma	In Bladder Urothelial Carcinoma, what is the occurrence rate of SBF2 loss?	freq_cnv_loss_or_gain	2	2
ABTB1	G99C	Glioblastoma Multiforme	How frequently do ABTB1 mutations and ABCD3 amplifications occur together in Glioblastoma Multiforme cases?	cnv_and_ssm	4	4
RC3H1	R159Q	Colon Adenocarcinoma	How frequently is the RC3H1 R159Q mutation detected in Colon Adenocarcinoma?	ssm_frequency	0	0
PDE2A	T694R	Lung Adenocarcinoma	What is the prevalence of PDE2A somatic mutations and ANKRD13D heterozygous deletions in Lung Adenocarcinoma cases?	cnv_and_ssm	4	4
ABCD1	S157P	Colon Adenocarcinoma	What is the prevalence rate of ABCD1 S157P mutation in Colon Adenocarcinoma?	ssm_frequency	0	0
ZNF418	T253I	Uterine Corpus Endometrial Carcinoma	How often do cases of Uterine Corpus Endometrial Carcinoma exhibit mutations in ZNF418 and homozyous deletions in GPR158?	cnv_and_ssm	4	4
PDE2A	T82R	Lung Adenocarcinoma	What share of Lung Adenocarcinoma cases is without PDE2A and SETD5 mutations?	top_cases_counts_by_genes	3	3
AEBP2	S22N	Breast Invasive Carcinoma	How common is MSI High status in cases of Breast Invasive Carcinoma?	msi_h_frequency	1	1
ZNF331	E346K	Colon Adenocarcinoma	What is the occurrence of ZNF331 E346K mutation in Colon Adenocarcinoma?	ssm_frequency	0	0
PARP1	S808T	Stomach Adenocarcinoma	How frequent is the PARP1 S808T mutation in Stomach Adenocarcinoma cases?	ssm_frequency	0	0
PCDHGB7	G299E	Skin Cutaneous Melanoma	what proportion of Skin Cutaneous Melanoma patients have mutations in both PCDHGB7 G299E and NAP1L1 R419W?	ssm_frequency	0	0
ZNF333	S3F	Skin Cutaneous Melanoma	Can you tell me how prevalent ZNF333 and HSPH1 loss is in Skin Cutaneous Melanoma?	freq_cnv_loss_or_gain	2	2
LGI1	N534T	Uterine Corpus Endometrial Carcinoma	What proportion of Uterine Corpus Endometrial Carcinoma cases exhibit MSI-H?	msi_h_frequency	1	1
STAM	R213Q	Skin Cutaneous Melanoma	What is the joint frequency of somatic STAM mutations and ARHGEF10L losses in Skin Cutaneous Melanoma?	cnv_and_ssm	4	4
SCYL2	R495I	Uterine Corpus Endometrial Carcinoma	How frequently do Uterine Corpus Endometrial Carcinoma patients present with microsatellite instability-high?	msi_h_frequency	1	1
ZNF347	S94Y	Liver Hepatocellular Carcinoma	How frequently are ZNF347 somatic mutations and somatic ADGRF4 amplifications found in Liver Hepatocellular Carcinoma patients?	cnv_and_ssm	4	4
SMG1	E3392D	Uterine Corpus Endometrial Carcinoma	Can you tell me how prevalent SMG1 and KLHL13 loss is in Uterine Corpus Endometrial Carcinoma?	freq_cnv_loss_or_gain	2	2
DNAH3	Y705H	Stomach Adenocarcinoma	How many Stomach Adenocarcinoma patients exhibit cogains in DNAH3 and OTOGL?	freq_cnv_loss_or_gain	2	2
STAM	R213Q	Skin Cutaneous Melanoma	How prevalent is the STAM R213Q mutation in cases of Skin Cutaneous Melanoma?	ssm_frequency	0	0
PTPRD	E1166K	Skin Cutaneous Melanoma	What percentage of Skin Cutaneous Melanoma cases present with mutations in PTPRD and somatic homozygous deletions in SMARCAD1?	cnv_and_ssm	4	4
ZNF347	S130Y	Liver Hepatocellular Carcinoma	Can you tell me how prevalent ZNF347 and HECW2 loss is in Liver Hepatocellular Carcinoma?	freq_cnv_loss_or_gain	2	2
STAM	R102Q	Skin Cutaneous Melanoma	What is the rate at which STAM somatic mutations and somatic IGSF9 homozygous deletions coincide in Skin Cutaneous Melanoma?	cnv_and_ssm	4	4
ZNF212	R127W	Glioblastoma Multiforme	What is the detection rate of msi-h in Glioblastoma Multiforme?	msi_h_frequency	1	1
TRIB3	R140G	Ovarian Serous Cystadenocarcinoma	What is the TRIB3 R140G mutation rate in Ovarian Serous Cystadenocarcinoma?	ssm_frequency	0	0
TMPRSS15	R406Q	Skin Cutaneous Melanoma	What is the rate of TMPRSS15 LOH in Skin Cutaneous Melanoma diagnoses?	freq_cnv_loss_or_gain	2	2
MYBPC1	E638D	Breast Invasive Carcinoma	What is the distribution of the MYBPC1 E638D mutation in Breast Invasive Carcinoma?	ssm_frequency	0	0
NCOA3	P1342S	Breast Invasive Carcinoma	How often does msi-h occur in Breast Invasive Carcinoma patients?	msi_h_frequency	1	1
ZNF418	T274I	Uterine Corpus Endometrial Carcinoma	How often are concurrent somatic mutations in ZNF418 and deletions in CHD4 observed in Uterine Corpus Endometrial Carcinoma?	cnv_and_ssm	4	4
EPHB3	R391H	Rectum Adenocarcinoma	Can you specify the frequency at which EPHB3 mutations and USP34 gains are seen in Rectum Adenocarcinoma?	cnv_and_ssm	4	4
MSH5	R321C	Skin Cutaneous Melanoma	what is the frequency of cases with amplifications in MSH5 and mutations in AEBP2 in Skin Cutaneous Melanoma in the genomic data commons?	cnv_and_ssm	4	4
ZNF569	E304G	CPTAC-Breast, Colon, Ovary	What proportion of CPTAC-Breast, Colon, Ovary cases have mutated ZNF569 or SGCB?	top_cases_counts_by_genes	3	3
FAM166A	H173Q	Kidney Renal Clear Cell Carcinoma	How frequently do FAM166A mutations and HMCN1 amplifications occur together in Kidney Renal Clear Cell Carcinoma cases?	cnv_and_ssm	4	4
MYO18B	E2241K	Skin Cutaneous Melanoma	How frequently is MSI High found in Skin Cutaneous Melanoma?	msi_h_frequency	1	1
ADH1B	S226L	Skin Cutaneous Melanoma	In cases of Skin Cutaneous Melanoma, how many exhibit ADH1B mutations in the genomic data commons?	top_cases_counts_by_genes	3	3
PDE2A	T588R	Lung Adenocarcinoma	What fraction of Lung Adenocarcinoma cases involve PDE2A loss?	freq_cnv_loss_or_gain	2	2
DOCK6	V753M	Cervical Squamous Cell Carcinoma and Endocervical Adenocarcinoma	To what extent do Cervical Squamous Cell Carcinoma and Endocervical Adenocarcinoma cases show somatic mutations in DOCK6 along with somatic amplifications in RUBCN?	cnv_and_ssm	4	4
AEBP2	S238N	Breast Invasive Carcinoma	How prevalent is the co-occurrence of AEBP2 mutations and SUV39H2 amplifications in Breast Invasive Carcinoma?	cnv_and_ssm	4	4
CHD4	R1332H	Head and Neck Squamous Cell Carcinoma	How frequently are CHD4 somatic mutations and somatic SHOX2 amplifications found in Head and Neck Squamous Cell Carcinoma patients?	cnv_and_ssm	4	4
NOX1	G359E	Brain Lower Grade Glioma	What proportion of Brain Lower Grade Glioma cases have mutated NOX1 or FANCL?	top_cases_counts_by_genes	3	3
OR4B1	V275I	CPTAC-Brain, Head and Neck, Kidney, Lung, Pancreas, Uterus	How frequent is the OR4B1 V275I mutation in CPTAC-Brain, Head and Neck, Kidney, Lung, Pancreas, Uterus cases?	ssm_frequency	0	0
PAPOLB	K343N	Lung Adenocarcinoma	How frequently are PAPOLB somatic mutations and somatic SAFB amplifications found in Lung Adenocarcinoma patients?	cnv_and_ssm	4	4
SPAM1	E424D	Uterine Corpus Endometrial Carcinoma	What share of Uterine Corpus Endometrial Carcinoma cases is without SPAM1 and SPAM1 mutations?	top_cases_counts_by_genes	3	3
SLC1A7	N418K	Breast Invasive Carcinoma	What portion of Breast Invasive Carcinoma cases have both SLC1A7 mutations and BRF1 gains?	cnv_and_ssm	4	4
CPS1	A1161V	Glioblastoma Multiforme	How common is SLC9A9 LOH in Glioblastoma Multiforme cases?	freq_cnv_loss_or_gain	2	2
AP3B2	E59Q	Liver Hepatocellular Carcinoma	What is the rate of microsatellite instability-high in Liver Hepatocellular Carcinoma diagnoses?	msi_h_frequency	1	1
ZC3H12C	D683G	Skin Cutaneous Melanoma	How widespread is the ZC3H12C D683G mutation in Skin Cutaneous Melanoma?	ssm_frequency	0	0
MECOM	G1089E	Skin Cutaneous Melanoma	Could you provide the rate of MECOM mutations and PLCB4 deletions among Skin Cutaneous Melanoma cases?	cnv_and_ssm	4	4
CPS1	A704V	Glioblastoma Multiforme	How rare is it to find Glioblastoma Multiforme without mutations in CPS1 and PSMD14?	top_cases_counts_by_genes	3	3
ADORA1	R105C	CPTAC-Breast, Colon, Ovary	What percentage of CPTAC-Breast, Colon, Ovary cases present with mutations in ADORA1 and somatic homozygous deletions in ANK3?	cnv_and_ssm	4	4
HMMR	K471M	Breast Invasive Carcinoma	How often is the HMMR K471M found in Breast Invasive Carcinoma?	ssm_frequency	0	0
DMBT1	R2467H	Rectum Adenocarcinoma	How many Rectum Adenocarcinoma patients lack mutations in MECOM in the genomic data commons?	top_cases_counts_by_genes	3	3
MYO9A	S1022F	Lung Adenocarcinoma	How many patients with Lung Adenocarcinoma carry mutations in either MYO9A or CSDE1?	top_cases_counts_by_genes	3	3
IGSF9	P1017L	Cervical Squamous Cell Carcinoma and Endocervical Adenocarcinoma	What percentage of Cervical Squamous Cell Carcinoma and Endocervical Adenocarcinoma patients have MSI-H?	msi_h_frequency	1	1
ANO5	S892Y	Uterine Corpus Endometrial Carcinoma	What is the frequency of microsatellite instability-high in Uterine Corpus Endometrial Carcinoma?	msi_h_frequency	1	1
ABTB1	G316C	Glioblastoma Multiforme	What is the prevalence rate of the ABTB1 G316C mutation in Glioblastoma Multiforme?	ssm_frequency	0	0
ABL2	L919F	Bladder Urothelial Carcinoma	How often does msi-h occur in Bladder Urothelial Carcinoma patients?	msi_h_frequency	1	1
ARHGEF10L	R441W	Lung Squamous Cell Carcinoma	What is the percentage of Lung Squamous Cell Carcinoma tumors with the ARHGEF10L R441W mutation?	ssm_frequency	0	0
SBF2	E1557Q	Bladder Urothelial Carcinoma	What is the incidence rate of mutations in SBF2 paired with somatic heterozygous deletions in NLRP13 in Bladder Urothelial Carcinoma?	cnv_and_ssm	4	4
USF3	R1997C	Rectum Adenocarcinoma	What share of Rectum Adenocarcinoma cases display both somatic USF3 mutations and somatic ABL2 losses?	cnv_and_ssm	4	4
PARP1	S765T	Stomach Adenocarcinoma	Can you specify the frequency at which PARP1 mutations and OPCML gains are seen in Stomach Adenocarcinoma?	cnv_and_ssm	4	4
NAP1L1	F258V	Colon Adenocarcinoma	What proportion of Colon Adenocarcinoma cases have mutated NAP1L1 or NCF2?	top_cases_counts_by_genes	3	3
DCUN1D4	S76C	Glioblastoma Multiforme	What percentage of Glioblastoma Multiforme patients have MSI-H?	msi_h_frequency	1	1
TEK	P221L	NCI Cancer Model Development for the Human Cancer Model Initiative	Can you tell me how prevalent MSI High is in NCI Cancer Model Development for the Human Cancer Model Initiative?	msi_h_frequency	1	1
TMX2	C120G	Skin Cutaneous Melanoma	What percentage of Skin Cutaneous Melanoma cases have the TMX2 C120G mutation?	ssm_frequency	0	0
OPCML	D200N	Uterine Corpus Endometrial Carcinoma	What is the incidence of OPCML or ALKBH1 mutations in cases of Uterine Corpus Endometrial Carcinoma in the genomic data commons?	top_cases_counts_by_genes	3	3
CNNM2	D422N	CPTAC-Brain, Head and Neck, Kidney, Lung, Pancreas, Uterus	What share of CPTAC-Brain, Head and Neck, Kidney, Lung, Pancreas, Uterus cases is without CNNM2 and SLCO5A1 mutations?	top_cases_counts_by_genes	3	3
NLRP13	Q135H	Lung Adenocarcinoma	What is the incidence of NLRP13 or HTRA3 mutations in cases of Lung Adenocarcinoma in the genomic data commons?	top_cases_counts_by_genes	3	3
SERPINI2	Q24H	Colon Adenocarcinoma	How often do cases of Colon Adenocarcinoma exhibit mutations in SERPINI2 and homozyous deletions in PARP1?	cnv_and_ssm	4	4
DMBT1	R1710H	Rectum Adenocarcinoma	What is the prevalence rate of DMBT1 R1710H mutation in Rectum Adenocarcinoma?	ssm_frequency	0	0
DOCK6	V753M	Cervical Squamous Cell Carcinoma and Endocervical Adenocarcinoma	What is the occurrence of DOCK6 V753M mutation in Cervical Squamous Cell Carcinoma and Endocervical Adenocarcinoma?	ssm_frequency	0	0
NOX1	G359E	Brain Lower Grade Glioma	How many Brain Lower Grade Glioma patients exhibit microsatellite instability-high?	msi_h_frequency	1	1
BRF1	Q424K	Uterine Corpus Endometrial Carcinoma	What share of Uterine Corpus Endometrial Carcinoma cases is without BRF1 and EVPL mutations?	top_cases_counts_by_genes	3	3
AP3B2	E59Q	Liver Hepatocellular Carcinoma	What is the incidence of MSI-H in Liver Hepatocellular Carcinoma?	msi_h_frequency	1	1
MECOM	G901E	Skin Cutaneous Melanoma	What share of Skin Cutaneous Melanoma cases is without MECOM and CDH16 mutations?	top_cases_counts_by_genes	3	3
USP34	L221F	Stomach Adenocarcinoma	In Stomach Adenocarcinoma, what is the occurrence rate of USP34 loss?	freq_cnv_loss_or_gain	2	2
TEK	P221L	NCI Cancer Model Development for the Human Cancer Model Initiative	Can you specify the frequency at which TEK mutations and NIPAL4 gains are seen in NCI Cancer Model Development for the Human Cancer Model Initiative?	cnv_and_ssm	4	4
TEK	P221L	NCI Cancer Model Development for the Human Cancer Model Initiative	How frequently are TEK somatic mutations and somatic DIAPH3 amplifications found in NCI Cancer Model Development for the Human Cancer Model Initiative patients?	cnv_and_ssm	4	4
MECOM	G1098E	Skin Cutaneous Melanoma	Among Skin Cutaneous Melanoma patients, what is the frequency of TMEM120A gain?	freq_cnv_loss_or_gain	2	2
CHD4	R912H	Head and Neck Squamous Cell Carcinoma	What is the presence rate of the CHD4 R912H mutation in Head and Neck Squamous Cell Carcinoma?	ssm_frequency	0	0
PAPOLB	K343N	Lung Adenocarcinoma	What proportion of Lung Adenocarcinoma patients exhibit the PAPOLB K343N mutation?	ssm_frequency	0	0
IGSF9	P555L	Cervical Squamous Cell Carcinoma and Endocervical Adenocarcinoma	How many Cervical Squamous Cell Carcinoma and Endocervical Adenocarcinoma patients exhibit microsatellite instability-high?	msi_h_frequency	1	1
ZNF511	A212V	Uterine Corpus Endometrial Carcinoma	What is the rate at which ZNF511 somatic mutations and somatic PTPRD homozygous deletions coincide in Uterine Corpus Endometrial Carcinoma?	cnv_and_ssm	4	4
NCF2	A274S	Uterine Corpus Endometrial Carcinoma	What is the percentage occurrence of MSI High in Uterine Corpus Endometrial Carcinoma?	msi_h_frequency	1	1
MSH5	R321C	Skin Cutaneous Melanoma	Can you tell me the rate of MSH5 R321C mutation in Skin Cutaneous Melanoma?	ssm_frequency	0	0
FBN3	D26N	Colon Adenocarcinoma	How often is the FBN3 D26N found in Colon Adenocarcinoma?	ssm_frequency	0	0
PRKCQ	F448V	Kidney Renal Clear Cell Carcinoma	What percentage of Kidney Renal Clear Cell Carcinoma cases are characterized by microsatellite instability-high (MSI-H)?	msi_h_frequency	1	1
ARHGEF10L	R219W	Lung Squamous Cell Carcinoma	How frequently are ARHGEF10L or TMX2 mutations observed in Lung Squamous Cell Carcinoma?	top_cases_counts_by_genes	3	3
PDE2A	T134R	Lung Adenocarcinoma	How many Lung Adenocarcinoma patients exhibit microsatellite instability-high?	msi_h_frequency	1	1
PDE2A	T134R	Lung Adenocarcinoma	How prevalent are simultaneous mutations in PDE2A and gains in RAD54L2 in Lung Adenocarcinoma?	cnv_and_ssm	4	4
ACSM5	R427Q	Uterine Corpus Endometrial Carcinoma	How prevalent are simultaneous mutations in ACSM5 and gains in ANK3 in Uterine Corpus Endometrial Carcinoma?	cnv_and_ssm	4	4
NUTM1	E353Q	Breast Invasive Carcinoma	What is the detection rate of msi-h in Breast Invasive Carcinoma?	msi_h_frequency	1	1
VPS13D	A820G	Thyroid Carcinoma	How widespread is VPS13D LOH in Thyroid Carcinoma?	freq_cnv_loss_or_gain	2	2
BAHD1	R58C	Uterine Corpus Endometrial Carcinoma	In cases of Uterine Corpus Endometrial Carcinoma, how common are mutations in BAHD1 and amplifications in CHD4?	cnv_and_ssm	4	4
HSPH1	F359L	CPTAC-Brain, Head and Neck, Kidney, Lung, Pancreas, Uterus	Can you tell me the rate of HSPH1 F359L mutation in CPTAC-Brain, Head and Neck, Kidney, Lung, Pancreas, Uterus?	ssm_frequency	0	0
SERPINB3	F300Y	Liver Hepatocellular Carcinoma	What proportion of Liver Hepatocellular Carcinoma do not exhibit mutations in SERPINB3 and METTL17?	top_cases_counts_by_genes	3	3
MSH5	R321C	Skin Cutaneous Melanoma	How common is MSI High status in cases of Skin Cutaneous Melanoma?	msi_h_frequency	1	1
ABCB5	K569Q	Skin Cutaneous Melanoma	What fraction of Skin Cutaneous Melanoma cases involve msi-high?	msi_h_frequency	1	1
LHCGR	G132R	Lung Adenocarcinoma	What is the rate of microsatellite instability-high in Lung Adenocarcinoma diagnoses?	msi_h_frequency	1	1
ABCD1	S157P	Colon Adenocarcinoma	What is the frequency of somatic ABCD1 heterozygous deletion in Colon Adenocarcinoma?	freq_cnv_loss_or_gain	2	2
TAOK1	R693Q	Lung Squamous Cell Carcinoma	What is the frequency of microsatellite instability-high in Lung Squamous Cell Carcinoma?	msi_h_frequency	1	1
APOB	G3663E	Lung Squamous Cell Carcinoma	How rare is it to find Lung Squamous Cell Carcinoma without mutations in APOB and ABL2?	top_cases_counts_by_genes	3	3
KCNT1	G266R	Skin Cutaneous Melanoma	What is the prevalence of KCNT1 somatic mutations and DMBT1 heterozygous deletions in Skin Cutaneous Melanoma cases?	cnv_and_ssm	4	4
ADAMDEC1	D459N	Skin Cutaneous Melanoma	What proportion of Skin Cutaneous Melanoma cases exhibit MSI-H?	msi_h_frequency	1	1
USP36	A170S	Neuroblastoma	What is the incidence of USP36 mutations along with LCOR losses in Neuroblastoma?	cnv_and_ssm	4	4
SMG1	E3392D	Uterine Corpus Endometrial Carcinoma	What fraction of Uterine Corpus Endometrial Carcinoma cases do not possess mutations in SMG1 and ADAM20?	top_cases_counts_by_genes	3	3
NAP1L1	F294V	Colon Adenocarcinoma	What is the detection rate of msi-h in Colon Adenocarcinoma?	msi_h_frequency	1	1
SUV39H2	D323V	Cervical Squamous Cell Carcinoma and Endocervical Adenocarcinoma	How common is SUV39H2 and DMBT1 codeletion in Cervical Squamous Cell Carcinoma and Endocervical Adenocarcinoma cases?	freq_cnv_loss_or_gain	2	2
MYBPC1	E682D	Breast Invasive Carcinoma	How common are both MYBPC1 mutations and FANCL amplifications within Breast Invasive Carcinoma cases?	cnv_and_ssm	4	4
ZNF331	E346K	Colon Adenocarcinoma	How widespread is ZNF331 LOH in Colon Adenocarcinoma?	freq_cnv_loss_or_gain	2	2
IRGC	D272N	Skin Cutaneous Melanoma	How frequently is the IRGC D272N mutation detected in Skin Cutaneous Melanoma?	ssm_frequency	0	0
ASXL1	K1034E	Rectum Adenocarcinoma	How widespread is ASXL1 LOH in Rectum Adenocarcinoma?	freq_cnv_loss_or_gain	2	2
ZNF212	R127W	Glioblastoma Multiforme	what proportion of Glioblastoma Multiforme patients have mutations in both ZNF212 R127W and SLC1A7 A145T?	ssm_frequency	0	0
AEBP2	S30N	Breast Invasive Carcinoma	What fraction of Breast Invasive Carcinoma cases involve AEBP2 loss?	freq_cnv_loss_or_gain	2	2
HSPH1	F359L	CPTAC-Brain, Head and Neck, Kidney, Lung, Pancreas, Uterus	What is the HSPH1 F359L mutation rate in CPTAC-Brain, Head and Neck, Kidney, Lung, Pancreas, Uterus?	ssm_frequency	0	0
SMARCAD1	N663T	Uterine Corpus Endometrial Carcinoma	What is the proportion of ANKRD13D and SMARCAD1 codeletion in Uterine Corpus Endometrial Carcinoma?	freq_cnv_loss_or_gain	2	2
EVPL	P1731S	Glioblastoma Multiforme	What is the incidence rate of mutations in EVPL paired with somatic heterozygous deletions in CHD4 in Glioblastoma Multiforme?	cnv_and_ssm	4	4
ZNF347	S72Y	Liver Hepatocellular Carcinoma	What proportion of Liver Hepatocellular Carcinoma patients exhibit the ZNF347 S72Y mutation?	ssm_frequency	0	0
FAM166A	H200Q	Kidney Renal Clear Cell Carcinoma	Are FAM166A or RC3H1 mutations present in many Kidney Renal Clear Cell Carcinoma cases?	top_cases_counts_by_genes	3	3
MYBPC1	E643D	Breast Invasive Carcinoma	What is the rate at which MYBPC1 somatic mutations and somatic MB21D2 homozygous deletions coincide in Breast Invasive Carcinoma?	cnv_and_ssm	4	4
DSTYK	F821L	Stomach Adenocarcinoma	How prevalent is DSTYK gain in Stomach Adenocarcinoma patients?	freq_cnv_loss_or_gain	2	2
DMBT1	R2337H	Rectum Adenocarcinoma	How prevalent is the DMBT1 R2337H mutation in cases of Rectum Adenocarcinoma?	ssm_frequency	0	0
NUTM1	E353Q	Breast Invasive Carcinoma	Can you tell me the frequency of NUTM1 mutations co-occurring with CPNE2 amplifications in Breast Invasive Carcinoma?	cnv_and_ssm	4	4
FANCL	L90V	Uterine Corpus Endometrial Carcinoma	What proportion of Uterine Corpus Endometrial Carcinoma do not exhibit mutations in FANCL and ZNF212?	top_cases_counts_by_genes	3	3
IRGC	D235N	Skin Cutaneous Melanoma	What is the presence rate of the IRGC D235N mutation in Skin Cutaneous Melanoma?	ssm_frequency	0	0
ANKRD13D	E25K	Colon Adenocarcinoma	What is the rate of microsatellite instability-high in Colon Adenocarcinoma diagnoses?	msi_h_frequency	1	1
ZFYVE28	P385A	Breast Invasive Carcinoma	How frequently is MSI High found in Breast Invasive Carcinoma?	msi_h_frequency	1	1
HECW2	F1267S	Bladder Urothelial Carcinoma	How often is HECW2 LOH observed in Bladder Urothelial Carcinoma?	freq_cnv_loss_or_gain	2	2
ABL2	L913F	Bladder Urothelial Carcinoma	What percentage of Bladder Urothelial Carcinoma cases do not have WDPCP mutations?	top_cases_counts_by_genes	3	3
KCNJ12	E116K	Bladder Urothelial Carcinoma	What is the presence rate of the KCNJ12 E116K mutation in Bladder Urothelial Carcinoma?	ssm_frequency	0	0
DOCK6	V753M	Cervical Squamous Cell Carcinoma and Endocervical Adenocarcinoma	What is the number of Cervical Squamous Cell Carcinoma and Endocervical Adenocarcinoma cases without DOCK6 and LRRC59 mutations?	top_cases_counts_by_genes	3	3
SUSD5	A84V	Colon Adenocarcinoma	Can you tell me the frequency of SUSD5 mutations co-occurring with SCYL2 amplifications in Colon Adenocarcinoma?	cnv_and_ssm	4	4
LHCGR	G132R	Lung Adenocarcinoma	What fraction of Lung Adenocarcinoma cases do not possess mutations in LHCGR and ADCY2?	top_cases_counts_by_genes	3	3
AEBP2	S9N	Breast Invasive Carcinoma	What is the prevalence of mutations in AEBP2 or GLYR1 among Breast Invasive Carcinoma cases?	top_cases_counts_by_genes	3	3
TMX2	C120G	Skin Cutaneous Melanoma	What is the frequency of microsatellite instability-high in Skin Cutaneous Melanoma?	msi_h_frequency	1	1
NAP1L1	F117V	Colon Adenocarcinoma	What percentage of Colon Adenocarcinoma are characterized by codeletion of NAP1L1 and GPR158?	freq_cnv_loss_or_gain	2	2
OR51I2	M209I	Skin Cutaneous Melanoma	What is the incidence of OR51I2 loss in Skin Cutaneous Melanoma?	freq_cnv_loss_or_gain	2	2
PTPRD	E1166K	Skin Cutaneous Melanoma	What is the incidence of PTPRD mutations along with KIFAP3 losses in Skin Cutaneous Melanoma?	cnv_and_ssm	4	4
CUBN	I2816M	Kidney Renal Papillary Cell Carcinoma	How frequently is the CUBN I2816M mutation detected in Kidney Renal Papillary Cell Carcinoma?	ssm_frequency	0	0
ABL2	L795F	Bladder Urothelial Carcinoma	What is the percentage of Bladder Urothelial Carcinoma tumors with the ABL2 L795F mutation?	ssm_frequency	0	0
MYBPC1	E682D	Breast Invasive Carcinoma	How widespread is the MYBPC1 E682D mutation in Breast Invasive Carcinoma?	ssm_frequency	0	0
EPHB3	R391H	Rectum Adenocarcinoma	In cases of Rectum Adenocarcinoma, how many exhibit EPHB3 mutations in the genomic data commons?	top_cases_counts_by_genes	3	3
STAM	R213Q	Skin Cutaneous Melanoma	What fraction of Skin Cutaneous Melanoma cases do not possess mutations in STAM and SUV39H2?	top_cases_counts_by_genes	3	3
ABTB1	G174C	Glioblastoma Multiforme	What percentage of Glioblastoma Multiforme cases are characterized by microsatellite instability-high (MSI-H)?	msi_h_frequency	1	1
CSDE1	A635V	Stomach Adenocarcinoma	What percentage of Stomach Adenocarcinoma cases are characterized by microsatellite instability-high (MSI-H)?	msi_h_frequency	1	1
SLC4A5	R570H	Bladder Urothelial Carcinoma	What is the frequency of SLC4A5 R570H mutation in Bladder Urothelial Carcinoma?	ssm_frequency	0	0
VWA3B	A272T	Stomach Adenocarcinoma	What percentage of Stomach Adenocarcinoma patients have somatic VWA3B LOH?	freq_cnv_loss_or_gain	2	2
CPS1	A704V	Glioblastoma Multiforme	What is the incidence of the CPS1 A704V mutation in Glioblastoma Multiforme?	ssm_frequency	0	0
HMMR	K400M	Breast Invasive Carcinoma	What proportion of Breast Invasive Carcinoma cases exhibit HMMR and ADAMDEC1 codeletion?	freq_cnv_loss_or_gain	2	2
MYH15	R256H	NCI Cancer Model Development for the Human Cancer Model Initiative	What percentage of NCI Cancer Model Development for the Human Cancer Model Initiative patients have somatic MYH15 LOH?	freq_cnv_loss_or_gain	2	2
ZNF649	H396R	Colon Adenocarcinoma	What fraction of Colon Adenocarcinoma patients have the ZNF649 H396R mutation?	ssm_frequency	0	0
EPHB3	R391H	Rectum Adenocarcinoma	How often is the EPHB3 R391H found in Rectum Adenocarcinoma?	ssm_frequency	0	0
CHD4	R1332H	Head and Neck Squamous Cell Carcinoma	How common is MSI-H in Head and Neck Squamous Cell Carcinoma cases?	msi_h_frequency	1	1
PDE2A	T447R	Lung Adenocarcinoma	What is the proportion of ANKRD13D and PDE2A codeletion in Lung Adenocarcinoma?	freq_cnv_loss_or_gain	2	2
TMEM120A	T171M	Uterine Corpus Endometrial Carcinoma	What is the distribution rate of microsatellite instability-high among Uterine Corpus Endometrial Carcinoma patients?	msi_h_frequency	1	1
ZNF347	S94Y	Liver Hepatocellular Carcinoma	How widespread is the ZNF347 S94Y mutation in Liver Hepatocellular Carcinoma?	ssm_frequency	0	0
SBF2	E1532Q	Bladder Urothelial Carcinoma	What is the incidence of SBF2 or FBN3 mutations in cases of Bladder Urothelial Carcinoma in the genomic data commons?	top_cases_counts_by_genes	3	3
EPHB3	R391H	Rectum Adenocarcinoma	How high is the prevalence of the EPHB3 R391H mutation in Rectum Adenocarcinoma?	ssm_frequency	0	0
UGT2B7	P366T	Prostate Adenocarcinoma	How often do cases of Prostate Adenocarcinoma exhibit mutations in UGT2B7 and homozyous deletions in CHD4?	cnv_and_ssm	4	4
DOCK6	V201M	Cervical Squamous Cell Carcinoma and Endocervical Adenocarcinoma	What percentage of Cervical Squamous Cell Carcinoma and Endocervical Adenocarcinoma patients have MSI-H?	msi_h_frequency	1	1
LRRC59	R157W	Brain Lower Grade Glioma	What is the frequency of mutations in LRRC59 coupled with gains in SCYL2 in Brain Lower Grade Glioma?How often do mutations in LRRC59 and amplifications in SCYL2 happen in Brain Lower Grade Glioma?	cnv_and_ssm	4	4
LARP1	A145P	Lung Adenocarcinoma	How many Lung Adenocarcinoma patients exhibit microsatellite instability-high?	msi_h_frequency	1	1
ANK3	E3526K	Skin Cutaneous Melanoma	Do a substantial number of Skin Cutaneous Melanoma not have ANK3 and USP36 mutations?	top_cases_counts_by_genes	3	3
TAOK1	R693Q	Lung Squamous Cell Carcinoma	what is the frequency of cases with somatic mutations in TAOK1 and amplifications in LARP1 in Lung Squamous Cell Carcinoma in the genomic data commons?	cnv_and_ssm	4	4
UGT2B7	P117T	Prostate Adenocarcinoma	What percentage of Prostate Adenocarcinoma patients have somatic UGT2B7 LOH?	freq_cnv_loss_or_gain	2	2
NOX1	G359E	Brain Lower Grade Glioma	How pervasively is the NOX1 G359E mutation present in Brain Lower Grade Glioma?	ssm_frequency	0	0
IRGC	D235N	Skin Cutaneous Melanoma	Can you tell me how prevalent MSI High is in Skin Cutaneous Melanoma?	msi_h_frequency	1	1
USP36	A170S	Neuroblastoma	How widespread is microsatellite instability-high in Neuroblastoma?	msi_h_frequency	1	1
ZC3H12C	D683G	Skin Cutaneous Melanoma	How common are both ZC3H12C mutations and ZNF569 amplifications within Skin Cutaneous Melanoma cases?	cnv_and_ssm	4	4
RNF17	K746N	Stomach Adenocarcinoma	Among Stomach Adenocarcinoma patients, what is the frequency of msi-h?	msi_h_frequency	1	1
FBN3	D26N	Colon Adenocarcinoma	What is the rate of microsatellite instability-high in Colon Adenocarcinoma diagnoses?	msi_h_frequency	1	1
OR4B1	V275I	CPTAC-Brain, Head and Neck, Kidney, Lung, Pancreas, Uterus	How often is OR4B1 LOH observed in CPTAC-Brain, Head and Neck, Kidney, Lung, Pancreas, Uterus?	freq_cnv_loss_or_gain	2	2
PDE2A	T588R	Lung Adenocarcinoma	What percentage of Lung Adenocarcinoma cases have the PDE2A T588R mutation?	ssm_frequency	0	0
NUTM1	E325Q	Breast Invasive Carcinoma	How common is NUTM1 and OR51I2 codeletion in Breast Invasive Carcinoma cases?	freq_cnv_loss_or_gain	2	2
FBXO44	A69T	Rectum Adenocarcinoma	How prevalent is microsatellite instability-high in Rectum Adenocarcinoma?	msi_h_frequency	1	1
CC2D2B	N1042S	Rectum Adenocarcinoma	How frequently is CC2D2B LOH found in Rectum Adenocarcinoma?	freq_cnv_loss_or_gain	2	2
KLHL13	G57V	Ovarian Serous Cystadenocarcinoma	What is the frequency of somatic KLHL13 heterozygous deletion in Ovarian Serous Cystadenocarcinoma?	freq_cnv_loss_or_gain	2	2
PRAMEF4	P228L	Skin Cutaneous Melanoma	What is the prevalence of PRAMEF4 and MYBPC1 loss of heterozygosity in Skin Cutaneous Melanoma?	freq_cnv_loss_or_gain	2	2
LARP1	A470P	Lung Adenocarcinoma	What is the frequency of mutations in LARP1 coupled with gains in DMBT1 in Lung Adenocarcinoma?How often do mutations in LARP1 and amplifications in DMBT1 happen in Lung Adenocarcinoma?	cnv_and_ssm	4	4
SMG1	E3282D	Uterine Corpus Endometrial Carcinoma	What is the incidence of the SMG1 E3282D mutation in Uterine Corpus Endometrial Carcinoma?	ssm_frequency	0	0
CHD4	R1329H	Head and Neck Squamous Cell Carcinoma	What is the incidence rate of mutations in CHD4 paired with somatic heterozygous deletions in PLXND1 in Head and Neck Squamous Cell Carcinoma?	cnv_and_ssm	4	4
MYO9A	S2172F	Lung Adenocarcinoma	what is the frequency of cases with somatic mutations in MYO9A and amplifications in AGRN in Lung Adenocarcinoma in the genomic data commons?	cnv_and_ssm	4	4
MTHFSD	S44L	Uterine Corpus Endometrial Carcinoma	How prevalent is the co-occurrence of MTHFSD mutations and DSTYK amplifications in Uterine Corpus Endometrial Carcinoma?	cnv_and_ssm	4	4
NUTM1	E353Q	Breast Invasive Carcinoma	In Breast Invasive Carcinoma, what is the occurrence rate of MSI-H?	msi_h_frequency	1	1
SAFB	T456I	Uterine Corpus Endometrial Carcinoma	What proportion of Uterine Corpus Endometrial Carcinoma cases exhibit MSI-H?	msi_h_frequency	1	1
MYO9A	S1022F	Lung Adenocarcinoma	What fraction of Lung Adenocarcinoma cases do not possess mutations in MYO9A and ABTB1?	top_cases_counts_by_genes	3	3
CDCP2	G333E	Skin Cutaneous Melanoma	In cases of Skin Cutaneous Melanoma, how many exhibit CDCP2 mutations in the genomic data commons?	top_cases_counts_by_genes	3	3
ZNF646	G750S	Lung Squamous Cell Carcinoma	How often is the ZNF646 G750S found in Lung Squamous Cell Carcinoma?	ssm_frequency	0	0
ACKR2	N19I	Skin Cutaneous Melanoma	What is the prevalence of ACKR2 and PALM2AKAP2 loss of heterozygosity in Skin Cutaneous Melanoma?	freq_cnv_loss_or_gain	2	2
TRPV6	R676K	Skin Cutaneous Melanoma	What is the joint frequency of somatic TRPV6 and CAPN6 homozygous deletions in Skin Cutaneous Melanoma?	freq_cnv_loss_or_gain	2	2
OPCML	D166N	Uterine Corpus Endometrial Carcinoma	What percentage of Uterine Corpus Endometrial Carcinoma cases present with mutations in OPCML and somatic homozygous deletions in MUC17?	cnv_and_ssm	4	4
MYO18B	E191K	Skin Cutaneous Melanoma	What percentage of Skin Cutaneous Melanoma cases have the MYO18B E191K mutation?	ssm_frequency	0	0
USP34	L739F	Stomach Adenocarcinoma	What percentage of Stomach Adenocarcinoma cases exhibit mutations in USP34 genes?	top_cases_counts_by_genes	3	3
ADSS1	R79K	Breast Invasive Carcinoma	What is the incidence of the ADSS1 R79K mutation in Breast Invasive Carcinoma?	ssm_frequency	0	0
NLRP13	Q135H	Lung Adenocarcinoma	How often is NLRP13 LOH observed in Lung Adenocarcinoma?	freq_cnv_loss_or_gain	2	2
MSH5	R479C	Skin Cutaneous Melanoma	What is the frequency of mutations in MSH5 coupled with gains in PTPRD in Skin Cutaneous Melanoma?How often do mutations in MSH5 and amplifications in PTPRD happen in Skin Cutaneous Melanoma?	cnv_and_ssm	4	4
NOX1	G359E	Brain Lower Grade Glioma	What is the NOX1 G359E mutation rate in Brain Lower Grade Glioma?	ssm_frequency	0	0
AP3B2	E103Q	Liver Hepatocellular Carcinoma	What share of Liver Hepatocellular Carcinoma cases is without AP3B2 and TEK mutations?	top_cases_counts_by_genes	3	3
WDPCP	P668S	Skin Cutaneous Melanoma	What is the prevalence of WDPCP somatic mutations and CDH16 heterozygous deletions in Skin Cutaneous Melanoma cases?	cnv_and_ssm	4	4
IRX4	P297L	Stomach Adenocarcinoma	Can you tell me how prevalent IRX4 and TRIM67 loss is in Stomach Adenocarcinoma?	freq_cnv_loss_or_gain	2	2
KCNT1	G201R	Skin Cutaneous Melanoma	What is the joint frequency of somatic KCNT1 and CSDE1 homozygous deletions in Skin Cutaneous Melanoma?	freq_cnv_loss_or_gain	2	2
HECW2	F1267S	Bladder Urothelial Carcinoma	What is the distribution rate of microsatellite instability-high among Bladder Urothelial Carcinoma patients?	msi_h_frequency	1	1
VWC2L	G52E	Skin Cutaneous Melanoma	How frequently is VWC2L LOH found in Skin Cutaneous Melanoma?	freq_cnv_loss_or_gain	2	2
DOCK6	V201M	Cervical Squamous Cell Carcinoma and Endocervical Adenocarcinoma	How common is SLCO5A1 LOH in Cervical Squamous Cell Carcinoma and Endocervical Adenocarcinoma cases?	freq_cnv_loss_or_gain	2	2
MYBPC1	E558D	Breast Invasive Carcinoma	What is the percentage of Breast Invasive Carcinoma tumors with the MYBPC1 E558D mutation?	ssm_frequency	0	0
LRRC59	R157W	Brain Lower Grade Glioma	How often do cases of Brain Lower Grade Glioma exhibit mutations in LRRC59 and homozyous deletions in MYO18B?	cnv_and_ssm	4	4
NOX1	G44E	Brain Lower Grade Glioma	What is the frequency of somatic NOX1 heterozygous deletion in Brain Lower Grade Glioma?	freq_cnv_loss_or_gain	2	2
MYBPC1	E657D	Breast Invasive Carcinoma	What is the joint frequency of somatic MYBPC1 and BRF1 homozygous deletions in Breast Invasive Carcinoma?	freq_cnv_loss_or_gain	2	2
ZNF347	S130Y	Liver Hepatocellular Carcinoma	What is the frequency of somatic ZNF347 and PARP1 heterozygous co-deletion in Liver Hepatocellular Carcinoma?	freq_cnv_loss_or_gain	2	2
UBE2C	A93V	Uterine Corpus Endometrial Carcinoma	How often does UBE2C loss occur in Uterine Corpus Endometrial Carcinoma patients?	freq_cnv_loss_or_gain	2	2
EPB41L2	T191I	Skin Cutaneous Melanoma	What is the frequency of somatic EPB41L2 homozygous deletion in Skin Cutaneous Melanoma?	freq_cnv_loss_or_gain	2	2
KCNT1	G246R	Skin Cutaneous Melanoma	What is the frequency of KCNT1 G246R mutation in Skin Cutaneous Melanoma?	ssm_frequency	0	0
MTOR	D670H	Liver Hepatocellular Carcinoma	What fraction of Liver Hepatocellular Carcinoma patients have the MTOR D670H mutation?	ssm_frequency	0	0
ABL2	L816F	Bladder Urothelial Carcinoma	How widespread is the ABL2 L816F mutation in Bladder Urothelial Carcinoma?	ssm_frequency	0	0
CDH16	P319H	Uterine Corpus Endometrial Carcinoma	Can you share the incidence rate of CDH16 loss in Uterine Corpus Endometrial Carcinoma?	freq_cnv_loss_or_gain	2	2
ZNF569	E487G	CPTAC-Breast, Colon, Ovary	What fraction of CPTAC-Breast, Colon, Ovary cases involve msi-high?	msi_h_frequency	1	1
FAM166A	H173Q	Kidney Renal Clear Cell Carcinoma	What is the incidence rate of mutations in FAM166A paired with somatic heterozygous deletions in VWF in Kidney Renal Clear Cell Carcinoma?	cnv_and_ssm	4	4
ABCD1	S157P	Colon Adenocarcinoma	What is the occurrence of ABCD1 mutations alongside CALCR amplifications in Colon Adenocarcinoma?	cnv_and_ssm	4	4
LARP1	A255P	Lung Adenocarcinoma	What is the frequency of somatic LARP1 homozygous deletion in Lung Adenocarcinoma?	freq_cnv_loss_or_gain	2	2
ZNF418	T253I	Uterine Corpus Endometrial Carcinoma	What is the percentage of Uterine Corpus Endometrial Carcinoma tumors with the ZNF418 T253I mutation?	ssm_frequency	0	0
PRKCQ	F448V	Kidney Renal Clear Cell Carcinoma	What proportion of Kidney Renal Clear Cell Carcinoma cases have mutated PRKCQ or ZC3H12C?	top_cases_counts_by_genes	3	3
TMEM198	Y120H	Stomach Adenocarcinoma	What fraction of Stomach Adenocarcinoma cases involve msi-high?	msi_h_frequency	1	1
WDPCP	P668S	Skin Cutaneous Melanoma	How often are concurrent somatic mutations in WDPCP and deletions in FBXO44 observed in Skin Cutaneous Melanoma?	cnv_and_ssm	4	4
HMMR	K471M	Breast Invasive Carcinoma	What is the occurrence of HMMR mutations alongside CUBN amplifications in Breast Invasive Carcinoma?	cnv_and_ssm	4	4
CEMIP2	K220T	Uterine Corpus Endometrial Carcinoma	What is the prevalence of mutations in CEMIP2 or COQ3 among Uterine Corpus Endometrial Carcinoma cases?	top_cases_counts_by_genes	3	3
MAMDC4	E939K	Bladder Urothelial Carcinoma	How common are mutations in MAMDC4 and amplifications in ZSCAN5A among patients with Bladder Urothelial Carcinoma?	cnv_and_ssm	4	4
NAP1L1	F300V	Colon Adenocarcinoma	How frequently do NAP1L1 mutations and KCNT1 amplifications occur together in Colon Adenocarcinoma cases?	cnv_and_ssm	4	4
CALCR	Q405H	Ovarian Serous Cystadenocarcinoma	How frequent is the CALCR Q405H mutation in Ovarian Serous Cystadenocarcinoma cases?	ssm_frequency	0	0
VWA3B	A272T	Stomach Adenocarcinoma	What is the percentage of Stomach Adenocarcinoma tumors with the VWA3B A272T mutation?	ssm_frequency	0	0
MECOM	G901E	Skin Cutaneous Melanoma	What is the frequency of MECOM G901E mutation in Skin Cutaneous Melanoma?	ssm_frequency	0	0
KIAA1522	P649S	Lung Squamous Cell Carcinoma	How common is NCF2 LOH in Lung Squamous Cell Carcinoma cases?	freq_cnv_loss_or_gain	2	2
LHCGR	G132R	Lung Adenocarcinoma	How prevalent are simultaneous mutations in LHCGR and gains in OR51T1 in Lung Adenocarcinoma?	cnv_and_ssm	4	4
BRF1	Q313K	Uterine Corpus Endometrial Carcinoma	Can you tell me how prevalent BRF1 and FFAR2 loss is in Uterine Corpus Endometrial Carcinoma?	freq_cnv_loss_or_gain	2	2
ZNF347	S94Y	Liver Hepatocellular Carcinoma	In cases of Liver Hepatocellular Carcinoma, how many exhibit ZNF347 mutations in the genomic data commons?	top_cases_counts_by_genes	3	3
TNFRSF11B	R99H	Uterine Corpus Endometrial Carcinoma	Could you provide the rate of TNFRSF11B mutations and VSTM4 deletions among Uterine Corpus Endometrial Carcinoma cases?	cnv_and_ssm	4	4
HSPH1	F281L	CPTAC-Brain, Head and Neck, Kidney, Lung, Pancreas, Uterus	How many CPTAC-Brain, Head and Neck, Kidney, Lung, Pancreas, Uterus cases have the HSPH1 F281L mutation?	ssm_frequency	0	0
KIAA1614	G598R	Lung Adenocarcinoma	What is the rate of KIAA1614 LOH in Lung Adenocarcinoma diagnoses?	freq_cnv_loss_or_gain	2	2
CHD4	R626H	Head and Neck Squamous Cell Carcinoma	How high is the prevalence of the CHD4 R626H mutation in Head and Neck Squamous Cell Carcinoma?	ssm_frequency	0	0
AP3B2	E59Q	Liver Hepatocellular Carcinoma	what proportion of Liver Hepatocellular Carcinoma patients have mutations in both AP3B2 E59Q and CPS1 E657D?	ssm_frequency	0	0
ZNF418	T253I	Uterine Corpus Endometrial Carcinoma	What is the percentage occurrence of ANK3 loss of heterozygosity in Uterine Corpus Endometrial Carcinoma?	freq_cnv_loss_or_gain	2	2
UGT2B7	P366T	Prostate Adenocarcinoma	What fraction of Prostate Adenocarcinoma cases involve msi-high?	msi_h_frequency	1	1
SLC1A7	N287K	Breast Invasive Carcinoma	How prevalent is the co-occurrence of SLC1A7 mutations and ZFYVE28 amplifications in Breast Invasive Carcinoma?	cnv_and_ssm	4	4
PTPRD	E1169K	Skin Cutaneous Melanoma	What is the prevalence of PTPRD somatic mutations and KCNT1 heterozygous deletions in Skin Cutaneous Melanoma cases?	cnv_and_ssm	4	4
CELSR3	A1300V	Colon Adenocarcinoma	what is the frequency of cases with amplifications in CELSR3 and mutations in VPS13D in Colon Adenocarcinoma in the genomic data commons?	cnv_and_ssm	4	4
EPB41L2	T199I	Skin Cutaneous Melanoma	What fraction of Skin Cutaneous Melanoma patients have the EPB41L2 T199I mutation?	ssm_frequency	0	0
IGSF9	R621Q	Cervical Squamous Cell Carcinoma and Endocervical Adenocarcinoma	What portion of Cervical Squamous Cell Carcinoma and Endocervical Adenocarcinoma cases have both IGSF9 mutations and PDE2A gains?	cnv_and_ssm	4	4
IRX4	P297L	Stomach Adenocarcinoma	What is the incidence of IRX4 or ZFYVE28 mutations in cases of Stomach Adenocarcinoma in the genomic data commons?	top_cases_counts_by_genes	3	3
PDE2A	T703R	Lung Adenocarcinoma	What is the rate of occurrence of the PDE2A T703R mutation in Lung Adenocarcinoma?	ssm_frequency	0	0
CA10	T92M	Lung Adenocarcinoma	What is the prevalence rate of CA10 T92M mutation in Lung Adenocarcinoma?	ssm_frequency	0	0
KIAA1522	P708S	Lung Squamous Cell Carcinoma	How prevalent are simultaneous mutations in KIAA1522 and gains in ABL2 in Lung Squamous Cell Carcinoma?	cnv_and_ssm	4	4
KIFAP3	A542V	Uterine Corpus Endometrial Carcinoma	How often do cases of Uterine Corpus Endometrial Carcinoma exhibit mutations in KIFAP3 and homozyous deletions in MYO9A?	cnv_and_ssm	4	4
RNF141	Q194R	Stomach Adenocarcinoma	How often does msi-h occur in Stomach Adenocarcinoma patients?	msi_h_frequency	1	1
FRRS1	S244F	Skin Cutaneous Melanoma	How pervasively is the FRRS1 S244F mutation present in Skin Cutaneous Melanoma?	ssm_frequency	0	0
STXBP5L	E251K	Lung Adenocarcinoma	How prevalent is the co-occurrence of STXBP5L mutations and ARHGEF10L amplifications in Lung Adenocarcinoma?	cnv_and_ssm	4	4
DCUN1D4	S76C	Glioblastoma Multiforme	What is the percentage occurrence of MSI High in Glioblastoma Multiforme?	msi_h_frequency	1	1
IGSF9	R621Q	Cervical Squamous Cell Carcinoma and Endocervical Adenocarcinoma	What share of Cervical Squamous Cell Carcinoma and Endocervical Adenocarcinoma cases display both somatic IGSF9 mutations and somatic CHD4 losses?	cnv_and_ssm	4	4
SBF2	E1557Q	Bladder Urothelial Carcinoma	What is the occurrence of SBF2 mutations alongside ZNF418 amplifications in Bladder Urothelial Carcinoma?	cnv_and_ssm	4	4
MUC17	E2737V	Lung Adenocarcinoma	what is the frequency of cases with amplifications in MUC17 and mutations in FFAR2 in Lung Adenocarcinoma in the genomic data commons?	cnv_and_ssm	4	4
DIAPH3	K115E	Kidney Renal Papillary Cell Carcinoma	What proportion of Kidney Renal Papillary Cell Carcinoma patients exhibit the DIAPH3 K115E mutation?	ssm_frequency	0	0
CPS1	A1155V	Glioblastoma Multiforme	How often does msi-h occur in Glioblastoma Multiforme patients?	msi_h_frequency	1	1
MAMDC4	E1018K	Bladder Urothelial Carcinoma	What is the rate of occurrence of the MAMDC4 E1018K mutation in Bladder Urothelial Carcinoma?	ssm_frequency	0	0
SPAM1	E424D	Uterine Corpus Endometrial Carcinoma	What fraction of Uterine Corpus Endometrial Carcinoma patients have the SPAM1 E424D mutation?	ssm_frequency	0	0
MYO18B	E2242K	Skin Cutaneous Melanoma	What is the incidence of the MYO18B E2242K mutation in Skin Cutaneous Melanoma?	ssm_frequency	0	0
SERPINI2	Q24H	Colon Adenocarcinoma	How often is microsatellite instability-high observed in Colon Adenocarcinoma?	msi_h_frequency	1	1
MYO18B	E2241K	Skin Cutaneous Melanoma	What is the frequency of somatic MYO18B homozygous deletion in Skin Cutaneous Melanoma?	freq_cnv_loss_or_gain	2	2
KCNJ12	E116K	Bladder Urothelial Carcinoma	What proportion of Bladder Urothelial Carcinoma do not exhibit mutations in KCNJ12 and ZNF418?	top_cases_counts_by_genes	3	3
AEBP2	S238N	Breast Invasive Carcinoma	How frequently do AEBP2 mutations and ADGRF4 amplifications occur together in Breast Invasive Carcinoma cases?	cnv_and_ssm	4	4
HMMR	K471M	Breast Invasive Carcinoma	How widespread is HMMR LOH in Breast Invasive Carcinoma?	freq_cnv_loss_or_gain	2	2
TADA1	L51F	Lung Squamous Cell Carcinoma	How frequently do Lung Squamous Cell Carcinoma patients present with microsatellite instability-high?	msi_h_frequency	1	1
ADH1B	S266L	Skin Cutaneous Melanoma	What is the frequency of microsatellite instability-high in Skin Cutaneous Melanoma?	msi_h_frequency	1	1
AP1S1	A83P	Brain Lower Grade Glioma	How frequently do AP1S1 mutations and BRF1 amplifications occur together in Brain Lower Grade Glioma cases?	cnv_and_ssm	4	4
IGSF9	P555L	Cervical Squamous Cell Carcinoma and Endocervical Adenocarcinoma	How prevalent is microsatellite instability-high in Cervical Squamous Cell Carcinoma and Endocervical Adenocarcinoma?	msi_h_frequency	1	1
GLYR1	K23R	Stomach Adenocarcinoma	What is the detection rate of GLYR1 LOH in Stomach Adenocarcinoma?	freq_cnv_loss_or_gain	2	2
NCOA3	P1338S	Breast Invasive Carcinoma	Could you provide the rate of NCOA3 mutations and CNNM2 deletions among Breast Invasive Carcinoma cases?	cnv_and_ssm	4	4
ANKRD34B	N127H	Uterine Corpus Endometrial Carcinoma	What is the rate at which ANKRD34B somatic mutations and somatic DNAH3 homozygous deletions coincide in Uterine Corpus Endometrial Carcinoma?	cnv_and_ssm	4	4
ABL2	L795F	Bladder Urothelial Carcinoma	How widespread is microsatellite instability-high in Bladder Urothelial Carcinoma?	msi_h_frequency	1	1
DSTYK	F821L	Stomach Adenocarcinoma	What percentage of Stomach Adenocarcinoma patients have somatic DSTYK LOH?	freq_cnv_loss_or_gain	2	2
ADGRL4	E71K	Skin Cutaneous Melanoma	What is the rate of occurrence of the ADGRL4 E71K mutation in Skin Cutaneous Melanoma?	ssm_frequency	0	0
PLXND1	P1679L	Skin Cutaneous Melanoma	What is the proportion of PARP1 and PLXND1 codeletion in Skin Cutaneous Melanoma?	freq_cnv_loss_or_gain	2	2
BRF1	Q279K	Uterine Corpus Endometrial Carcinoma	How many Uterine Corpus Endometrial Carcinoma patients exhibit microsatellite instability-high?	msi_h_frequency	1	1
CHD4	R1337H	Head and Neck Squamous Cell Carcinoma	What is the proportion of KCNT1 and CHD4 codeletion in Head and Neck Squamous Cell Carcinoma?	freq_cnv_loss_or_gain	2	2
REG1B	K147N	Bladder Urothelial Carcinoma	How many Bladder Urothelial Carcinoma cases have the REG1B K147N mutation?	ssm_frequency	0	0
CPNE2	C260Y	Colon Adenocarcinoma	How often does msi-h occur in Colon Adenocarcinoma patients?	msi_h_frequency	1	1
ASXL1	K973E	Rectum Adenocarcinoma	In Rectum Adenocarcinoma, what is the occurrence rate of ASXL1 loss?	freq_cnv_loss_or_gain	2	2
OR51T1	Y63H	Skin Cutaneous Melanoma	What is the joint frequency of somatic OR51T1 and NAP1L1 homozygous deletions in Skin Cutaneous Melanoma?	freq_cnv_loss_or_gain	2	2
AP1S1	A83P	Brain Lower Grade Glioma	How often is microsatellite instability-high observed in Brain Lower Grade Glioma?	msi_h_frequency	1	1
KMT5B	S193C	Breast Invasive Carcinoma	How common is KMT5B and KCNT1 codeletion in Breast Invasive Carcinoma cases?	freq_cnv_loss_or_gain	2	2
KCNT1	G285R	Skin Cutaneous Melanoma	How frequently do KCNT1 mutations and CSDE1 amplifications occur together in Skin Cutaneous Melanoma cases?	cnv_and_ssm	4	4
TRIM67	G774W	CPTAC-Brain, Head and Neck, Kidney, Lung, Pancreas, Uterus	How widespread is microsatellite instability-high in CPTAC-Brain, Head and Neck, Kidney, Lung, Pancreas, Uterus?	msi_h_frequency	1	1
IRGC	D272N	Skin Cutaneous Melanoma	What is the rate at which IRGC somatic mutations and somatic SAFB homozygous deletions coincide in Skin Cutaneous Melanoma?	cnv_and_ssm	4	4
EPHB2	E32K	Bladder Urothelial Carcinoma	What fraction of Bladder Urothelial Carcinoma cases involve msi-high?	msi_h_frequency	1	1
ADGRG3	M69I	Lung Adenocarcinoma	Can you share the incidence rate of ADGRG3 loss in Lung Adenocarcinoma?	freq_cnv_loss_or_gain	2	2
TEK	P178L	NCI Cancer Model Development for the Human Cancer Model Initiative	Can you specify the frequency at which TEK mutations and MXRA8 gains are seen in NCI Cancer Model Development for the Human Cancer Model Initiative?	cnv_and_ssm	4	4
KLHL13	G102V	Ovarian Serous Cystadenocarcinoma	What is the rate of KLHL13 mutations in Ovarian Serous Cystadenocarcinoma tumors?	top_cases_counts_by_genes	3	3
PARP1	S808T	Stomach Adenocarcinoma	What is the incidence of the PARP1 S808T mutation in Stomach Adenocarcinoma?	ssm_frequency	0	0
CSDE1	A811V	Stomach Adenocarcinoma	What is the occurrence rate of CSDE1 A811V in Stomach Adenocarcinoma patients?	ssm_frequency	0	0
ARHGEF10L	R441W	Lung Squamous Cell Carcinoma	How pervasively is the ARHGEF10L R441W mutation present in Lung Squamous Cell Carcinoma?	ssm_frequency	0	0
IRX4	P271L	Stomach Adenocarcinoma	How often is microsatellite instability-high observed in Stomach Adenocarcinoma?	msi_h_frequency	1	1
BRF1	Q313K	Uterine Corpus Endometrial Carcinoma	To what extent do Uterine Corpus Endometrial Carcinoma cases show somatic mutations in BRF1 along with somatic amplifications in MYO18B?	cnv_and_ssm	4	4
CALHM2	L141F	Brain Lower Grade Glioma	Can you tell me how prevalent CALHM2 and SHOX2 loss is in Brain Lower Grade Glioma?	freq_cnv_loss_or_gain	2	2
ASXL1	K973E	Rectum Adenocarcinoma	Among Rectum Adenocarcinoma patients, what is the frequency of msi-h?	msi_h_frequency	1	1
TESPA1	K352T	Esophageal Carcinoma	What is the percentage of Esophageal Carcinoma tumors with the TESPA1 K352T mutation?	ssm_frequency	0	0
AEBP2	S238N	Breast Invasive Carcinoma	What is the proportion of MSI High tumors in Breast Invasive Carcinoma?	msi_h_frequency	1	1
SHOX2	T160I	Lung Squamous Cell Carcinoma	What fraction of Lung Squamous Cell Carcinoma cases do not possess mutations in SHOX2 and CHD4?	top_cases_counts_by_genes	3	3
ZC3H12C	D683G	Skin Cutaneous Melanoma	What is the rate of ZC3H12C LOH in Skin Cutaneous Melanoma diagnoses?	freq_cnv_loss_or_gain	2	2
CASKIN2	D516N	Cervical Squamous Cell Carcinoma and Endocervical Adenocarcinoma	Can you specify the frequency at which CASKIN2 mutations and CHD4 gains are seen in Cervical Squamous Cell Carcinoma and Endocervical Adenocarcinoma?	cnv_and_ssm	4	4
KCNT1	G246R	Skin Cutaneous Melanoma	What is the proportion of Skin Cutaneous Melanoma cases with both KCNT1 mutations and AP3B2 amplifications?	cnv_and_ssm	4	4
TRIB3	R140G	Ovarian Serous Cystadenocarcinoma	How widespread is TRIB3 LOH in Ovarian Serous Cystadenocarcinoma?	freq_cnv_loss_or_gain	2	2
RNF141	Q194R	Stomach Adenocarcinoma	How prevalent is the co-occurrence of RNF141 mutations and USP34 amplifications in Stomach Adenocarcinoma?	cnv_and_ssm	4	4
PLD1	V85L	Neuroblastoma	How common is MSI-H in Neuroblastoma cases?	msi_h_frequency	1	1
NOX1	G322E	Brain Lower Grade Glioma	How widespread is NOX1 LOH in Brain Lower Grade Glioma?	freq_cnv_loss_or_gain	2	2
ZNF649	H424R	Colon Adenocarcinoma	How often are concurrent somatic mutations in ZNF649 and deletions in SERPINB3 observed in Colon Adenocarcinoma?	cnv_and_ssm	4	4
GLI2	A1559T	CPTAC-Brain, Head and Neck, Kidney, Lung, Pancreas, Uterus	What is the prevalence rate of GLI2 A1559T mutation in CPTAC-Brain, Head and Neck, Kidney, Lung, Pancreas, Uterus?	ssm_frequency	0	0
LHCGR	G166R	Lung Adenocarcinoma	Among Lung Adenocarcinoma patients, what is the frequency of CPNE2 gain?	freq_cnv_loss_or_gain	2	2
KLHL13	G83V	Ovarian Serous Cystadenocarcinoma	What is the distribution rate of KLHL13 and FBN3 gain among Ovarian Serous Cystadenocarcinoma patients?	freq_cnv_loss_or_gain	2	2
MOV10L1	T481I	Skin Cutaneous Melanoma	How widespread is MOV10L1 LOH in Skin Cutaneous Melanoma?	freq_cnv_loss_or_gain	2	2
KCNT1	G232R	Skin Cutaneous Melanoma	What is the frequency of somatic KCNT1 heterozygous deletion in Skin Cutaneous Melanoma?	freq_cnv_loss_or_gain	2	2
MECOM	G1089E	Skin Cutaneous Melanoma	what percentage of cases have mutations in both MECOM G1089E and KIFAP3 N418K mutations in Skin Cutaneous Melanoma?	ssm_frequency	0	0
TNN	K52N	Lung Squamous Cell Carcinoma	How many Lung Squamous Cell Carcinoma cases have the TNN K52N mutation?	ssm_frequency	0	0
KLHL13	G102V	Ovarian Serous Cystadenocarcinoma	What is the prevalence of KLHL13 and XPO4 loss of heterozygosity in Ovarian Serous Cystadenocarcinoma?	freq_cnv_loss_or_gain	2	2
ZFYVE28	P355A	Breast Invasive Carcinoma	What is the incidence of ZFYVE28 mutations along with ANO5 losses in Breast Invasive Carcinoma?	cnv_and_ssm	4	4
CC2D2B	N306S	Rectum Adenocarcinoma	What is the frequency of somatic CC2D2B homozygous deletion in Rectum Adenocarcinoma?	freq_cnv_loss_or_gain	2	2
CPNE2	C260Y	Colon Adenocarcinoma	What percentage of Colon Adenocarcinoma cases have the CPNE2 C260Y mutation?	ssm_frequency	0	0
CSDE1	A811V	Stomach Adenocarcinoma	what is the frequency of cases with somatic mutations in CSDE1 and amplifications in CALHM2 in Stomach Adenocarcinoma in the genomic data commons?	cnv_and_ssm	4	4
FAM166A	H200Q	Kidney Renal Clear Cell Carcinoma	What share of Kidney Renal Clear Cell Carcinoma cases is without FAM166A and PDE2A mutations?	top_cases_counts_by_genes	3	3
CHD4	R1327H	Head and Neck Squamous Cell Carcinoma	What portion of Head and Neck Squamous Cell Carcinoma cases have both CHD4 mutations and CACTIN gains?	cnv_and_ssm	4	4
KIFAP3	A538V	Uterine Corpus Endometrial Carcinoma	In Uterine Corpus Endometrial Carcinoma, what is the occurrence rate of MSI-H?	msi_h_frequency	1	1
OR2G3	G2E	Skin Cutaneous Melanoma	How frequently do Skin Cutaneous Melanoma patients present with microsatellite instability-high?	msi_h_frequency	1	1
GLI2	A1576T	CPTAC-Brain, Head and Neck, Kidney, Lung, Pancreas, Uterus	How frequent is the GLI2 A1576T mutation in CPTAC-Brain, Head and Neck, Kidney, Lung, Pancreas, Uterus cases?	ssm_frequency	0	0
KLHL13	G83V	Ovarian Serous Cystadenocarcinoma	How frequently is the KLHL13 G83V mutation detected in Ovarian Serous Cystadenocarcinoma?	ssm_frequency	0	0
FBLN2	N180D	Breast Invasive Carcinoma	What is the incidence of FBLN2 or TRIB3 mutations in cases of Breast Invasive Carcinoma in the genomic data commons?	top_cases_counts_by_genes	3	3
ADGRF4	L496F	Uterine Corpus Endometrial Carcinoma	How frequently is MSI High found in Uterine Corpus Endometrial Carcinoma?	msi_h_frequency	1	1
PDE2A	T134R	Lung Adenocarcinoma	What fraction of Lung Adenocarcinoma cases involve PDE2A loss?	freq_cnv_loss_or_gain	2	2
CACTIN	A520V	CDDP Integrative Analysis of Lung Adenocarcinoma (Phase 2)	How widespread is microsatellite instability-high in CDDP Integrative Analysis of Lung Adenocarcinoma (Phase 2)?	msi_h_frequency	1	1
GLYR1	K23R	Stomach Adenocarcinoma	What is the distribution rate of GLYR1 and UBE2C gain among Stomach Adenocarcinoma patients?	freq_cnv_loss_or_gain	2	2
FANCL	L149V	Uterine Corpus Endometrial Carcinoma	What proportion of Uterine Corpus Endometrial Carcinoma patients exhibit the FANCL L149V mutation?	ssm_frequency	0	0
LCOR	E1005K	Bladder Urothelial Carcinoma	what proportion of Bladder Urothelial Carcinoma patients have mutations in both LCOR E1005K and USP36 L739F?	ssm_frequency	0	0
ANKRD13D	E351K	Colon Adenocarcinoma	what proportion of Colon Adenocarcinoma patients have mutations in both ANKRD13D E351K and OR51I2 A811V?	ssm_frequency	0	0
TRPV6	R676K	Skin Cutaneous Melanoma	How common is TRPV6 and CDH16 codeletion in Skin Cutaneous Melanoma cases?	freq_cnv_loss_or_gain	2	2
DOCK6	V7M	Cervical Squamous Cell Carcinoma and Endocervical Adenocarcinoma	How frequently are DOCK6 or VPS13D mutations observed in Cervical Squamous Cell Carcinoma and Endocervical Adenocarcinoma?	top_cases_counts_by_genes	3	3
ADGRG3	M69I	Lung Adenocarcinoma	How rare is it to find Lung Adenocarcinoma without mutations in ADGRG3 and FBN3?	top_cases_counts_by_genes	3	3
ZNF569	E487G	CPTAC-Breast, Colon, Ovary	What is the frequency of ZNF569 E487G mutation in CPTAC-Breast, Colon, Ovary?	ssm_frequency	0	0
CALCR	Q421H	Ovarian Serous Cystadenocarcinoma	What is the prevalence rate of the CALCR Q421H mutation in Ovarian Serous Cystadenocarcinoma?	ssm_frequency	0	0
PRKCQ	F448V	Kidney Renal Clear Cell Carcinoma	How frequently do Kidney Renal Clear Cell Carcinoma patients present with microsatellite instability-high?	msi_h_frequency	1	1
PRDM7	S390T	Liver Hepatocellular Carcinoma	Can you tell me how prevalent PRDM7 and ANKS1B loss is in Liver Hepatocellular Carcinoma?	freq_cnv_loss_or_gain	2	2
LCOR	E1005K	Bladder Urothelial Carcinoma	What is the rate of LCOR mutations in Bladder Urothelial Carcinoma tumors?	top_cases_counts_by_genes	3	3
ZSCAN5A	S324F	Skin Cutaneous Melanoma	How frequently is ZSCAN5A LOH found in Skin Cutaneous Melanoma?	freq_cnv_loss_or_gain	2	2
SUSD5	A83V	Colon Adenocarcinoma	Can you share the incidence rate of SUSD5 loss in Colon Adenocarcinoma?	freq_cnv_loss_or_gain	2	2
CA10	T92M	Lung Adenocarcinoma	Can you share the incidence rate of msi-high in Lung Adenocarcinoma?	msi_h_frequency	1	1
KIAA1522	P649S	Lung Squamous Cell Carcinoma	What percentage of Lung Squamous Cell Carcinoma cases are characterized by microsatellite instability-high (MSI-H)?	msi_h_frequency	1	1
TFAP2E	R330Q	Uterine Corpus Endometrial Carcinoma	What percentage of Uterine Corpus Endometrial Carcinoma patients have MSI-H?	msi_h_frequency	1	1
NDUFAF5	E143D	Kidney Renal Papillary Cell Carcinoma	What is the proportion of EMC1 and NDUFAF5 codeletion in Kidney Renal Papillary Cell Carcinoma?	freq_cnv_loss_or_gain	2	2
LGI1	N486T	Uterine Corpus Endometrial Carcinoma	What is the incidence of MSI-H in Uterine Corpus Endometrial Carcinoma?	msi_h_frequency	1	1
OPCML	D200N	Uterine Corpus Endometrial Carcinoma	What is the frequency of somatic OPCML heterozygous deletion in Uterine Corpus Endometrial Carcinoma?	freq_cnv_loss_or_gain	2	2
EVPL	P1753S	Glioblastoma Multiforme	Can you share the incidence rate of msi-high in Glioblastoma Multiforme?	msi_h_frequency	1	1
HMMR	K471M	Breast Invasive Carcinoma	What is the incidence of HMMR or CFAP92 mutations in cases of Breast Invasive Carcinoma in the genomic data commons?	top_cases_counts_by_genes	3	3
NAP1L1	F258V	Colon Adenocarcinoma	What is the percentage of Colon Adenocarcinoma tumors with the NAP1L1 F258V mutation?	ssm_frequency	0	0
SMARCAD1	N663T	Uterine Corpus Endometrial Carcinoma	How frequently is the SMARCAD1 N663T mutation detected in Uterine Corpus Endometrial Carcinoma?	ssm_frequency	0	0
LCOR	E1005K	Bladder Urothelial Carcinoma	Can you tell me how prevalent LCOR and SEMG1 loss is in Bladder Urothelial Carcinoma?	freq_cnv_loss_or_gain	2	2
AKAP6	E1036K	Skin Cutaneous Melanoma	What fraction of Skin Cutaneous Melanoma patients have the AKAP6 E1036K mutation?	ssm_frequency	0	0
PSMD14	I205M	Rectum Adenocarcinoma	What fraction of Rectum Adenocarcinoma cases involve msi-high?	msi_h_frequency	1	1
XPO4	A952V	Uterine Corpus Endometrial Carcinoma	How prevalent is XPO4 gain in Uterine Corpus Endometrial Carcinoma patients?	freq_cnv_loss_or_gain	2	2
ZNF569	E304G	CPTAC-Breast, Colon, Ovary	What is the rate of ZNF569 mutations in CPTAC-Breast, Colon, Ovary tumors?	top_cases_counts_by_genes	3	3
MYO10	Y1102C	Colon Adenocarcinoma	What percentage of Colon Adenocarcinoma cases do not have SUV39H2 mutations?	top_cases_counts_by_genes	3	3
CPS1	A704V	Glioblastoma Multiforme	Can you tell me the frequency of CPS1 mutations co-occurring with PDE2A amplifications in Glioblastoma Multiforme?	cnv_and_ssm	4	4
RAD54L2	P1170L	Skin Cutaneous Melanoma	What is the incidence of RAD54L2 loss in Skin Cutaneous Melanoma?	freq_cnv_loss_or_gain	2	2
CHD4	R1332H	Head and Neck Squamous Cell Carcinoma	To what extent do Head and Neck Squamous Cell Carcinoma cases show somatic mutations in CHD4 along with somatic amplifications in ADSS1?	cnv_and_ssm	4	4
DMBT1	R2467H	Rectum Adenocarcinoma	Can you tell me the frequency of DMBT1 mutations co-occurring with PDE2A amplifications in Rectum Adenocarcinoma?	cnv_and_ssm	4	4
TRIM67	G774W	CPTAC-Brain, Head and Neck, Kidney, Lung, Pancreas, Uterus	How rare is it to find CPTAC-Brain, Head and Neck, Kidney, Lung, Pancreas, Uterus without mutations in TRIM67 and TMPRSS15?	top_cases_counts_by_genes	3	3
CSDE1	A765V	Stomach Adenocarcinoma	How frequently do Stomach Adenocarcinoma patients present with microsatellite instability-high?	msi_h_frequency	1	1
NAP1L1	F259V	Colon Adenocarcinoma	What is the proportion of PDE2A and NAP1L1 codeletion in Colon Adenocarcinoma?	freq_cnv_loss_or_gain	2	2
ANK3	E3526K	Skin Cutaneous Melanoma	What is the rate of ANK3 mutations in Skin Cutaneous Melanoma tumors?	top_cases_counts_by_genes	3	3
VPS13D	A820G	Thyroid Carcinoma	Can you share the incidence rate of msi-high in Thyroid Carcinoma?	msi_h_frequency	1	1
VWA3B	A272T	Stomach Adenocarcinoma	What is the incidence of the VWA3B A272T mutation in Stomach Adenocarcinoma?	ssm_frequency	0	0
RAD54B	F20C	Uterine Corpus Endometrial Carcinoma	How frequently are RAD54B or CEMIP2 mutations observed in Uterine Corpus Endometrial Carcinoma?	top_cases_counts_by_genes	3	3
NIPAL4	V174F	Lung Adenocarcinoma	Can you share the incidence rate of NIPAL4 loss in Lung Adenocarcinoma?	freq_cnv_loss_or_gain	2	2
PARP1	S808T	Stomach Adenocarcinoma	What is the prevalence of PARP1 somatic mutations and CPS1 heterozygous deletions in Stomach Adenocarcinoma cases?	cnv_and_ssm	4	4
SUV39H2	D143V	Cervical Squamous Cell Carcinoma and Endocervical Adenocarcinoma	What percentage of Cervical Squamous Cell Carcinoma and Endocervical Adenocarcinoma cases do not have AP1S1 mutations?	top_cases_counts_by_genes	3	3
HECW2	F1267S	Bladder Urothelial Carcinoma	Can you tell me the rate of HECW2 F1267S mutation in Bladder Urothelial Carcinoma?	ssm_frequency	0	0
RAD54B	F20C	Uterine Corpus Endometrial Carcinoma	Can you share the incidence rate of RAD54B loss in Uterine Corpus Endometrial Carcinoma?	freq_cnv_loss_or_gain	2	2
ANKRD13D	E351K	Colon Adenocarcinoma	Can you tell me the frequency of ANKRD13D mutations co-occurring with ACOX1 amplifications in Colon Adenocarcinoma?	cnv_and_ssm	4	4
LHCGR	G132R	Lung Adenocarcinoma	What is the incidence of LHCGR loss in Lung Adenocarcinoma?	freq_cnv_loss_or_gain	2	2
RAD54L2	P1170L	Skin Cutaneous Melanoma	How often does RAD54L2 loss occur in Skin Cutaneous Melanoma patients?	freq_cnv_loss_or_gain	2	2
ZNF212	R127W	Glioblastoma Multiforme	What is the proportion of Glioblastoma Multiforme cases with both ZNF212 mutations and TMEM198 amplifications?	cnv_and_ssm	4	4
ANKRD34B	N127H	Uterine Corpus Endometrial Carcinoma	How frequently is the ANKRD34B N127H mutation detected in Uterine Corpus Endometrial Carcinoma?	ssm_frequency	0	0
LCOR	E1005K	Bladder Urothelial Carcinoma	In Bladder Urothelial Carcinoma, what is the occurrence rate of MSI-H?	msi_h_frequency	1	1
MYO18B	E2242K	Skin Cutaneous Melanoma	What is the proportion of MSI High tumors in Skin Cutaneous Melanoma?	msi_h_frequency	1	1
FBXO44	A177T	Rectum Adenocarcinoma	In cases of Rectum Adenocarcinoma, how many exhibit FBXO44 mutations in the genomic data commons?	top_cases_counts_by_genes	3	3
MECOM	G1098E	Skin Cutaneous Melanoma	How common is the MECOM G1098E mutation in Skin Cutaneous Melanoma?	ssm_frequency	0	0
SUSD5	A84V	Colon Adenocarcinoma	What is the incidence of SUSD5 mutations along with RAD54L2 losses in Colon Adenocarcinoma?	cnv_and_ssm	4	4
PAPOLB	K343N	Lung Adenocarcinoma	How often does PAPOLB loss occur in Lung Adenocarcinoma patients?	freq_cnv_loss_or_gain	2	2
VPS13D	A2597G	Thyroid Carcinoma	How frequently do Thyroid Carcinoma patients present with microsatellite instability-high?	msi_h_frequency	1	1
PARP1	S808T	Stomach Adenocarcinoma	How common is PARP1 and UBE2C codeletion in Stomach Adenocarcinoma cases?	freq_cnv_loss_or_gain	2	2
NAP1L1	F237V	Colon Adenocarcinoma	What proportion of Colon Adenocarcinoma cases exhibit MSI-H?	msi_h_frequency	1	1
PRDM7	S390T	Liver Hepatocellular Carcinoma	What is the number of Liver Hepatocellular Carcinoma cases without PRDM7 and ABL2 mutations?	top_cases_counts_by_genes	3	3
FBN3	E1216K	Breast Invasive Carcinoma	What is the prevalence of FBN3 somatic mutations and ACKR2 heterozygous deletions in Breast Invasive Carcinoma cases?	cnv_and_ssm	4	4
ABL2	L816F	Bladder Urothelial Carcinoma	How prevalent is somatic ABL2 amplification in Bladder Urothelial Carcinoma patients?	freq_cnv_loss_or_gain	2	2
TRIB3	R140G	Ovarian Serous Cystadenocarcinoma	How many Ovarian Serous Cystadenocarcinoma cases lack TRIB3 and ADAMDEC1 gene mutations?	top_cases_counts_by_genes	3	3
VWF	P2527L	Colon Adenocarcinoma	How often does msi-h occur in Colon Adenocarcinoma patients?	msi_h_frequency	1	1
MSH5	R321C	Skin Cutaneous Melanoma	What fraction of Skin Cutaneous Melanoma patients have the MSH5 R321C mutation?	ssm_frequency	0	0
CUBN	I2816M	Kidney Renal Papillary Cell Carcinoma	How many Kidney Renal Papillary Cell Carcinoma patients exhibit microsatellite instability-high?	msi_h_frequency	1	1
VPS13D	A2597G	Thyroid Carcinoma	What is the rate of occurrence of the VPS13D A2597G mutation in Thyroid Carcinoma?	ssm_frequency	0	0
LGI1	N77T	Uterine Corpus Endometrial Carcinoma	To what extent do Uterine Corpus Endometrial Carcinoma cases show somatic mutations in LGI1 along with somatic amplifications in PDE2A?	cnv_and_ssm	4	4
ZNF333	S3F	Skin Cutaneous Melanoma	How many Skin Cutaneous Melanoma patients exhibit cogains in ZNF333 and DNAH3?	freq_cnv_loss_or_gain	2	2
ADH1B	S226L	Skin Cutaneous Melanoma	Can you share the incidence rate of ADH1B loss in Skin Cutaneous Melanoma?	freq_cnv_loss_or_gain	2	2
CUBN	I2816M	Kidney Renal Papillary Cell Carcinoma	What share of Kidney Renal Papillary Cell Carcinoma cases is without CUBN and ZC3H12C mutations?	top_cases_counts_by_genes	3	3
PLXND1	P274L	Skin Cutaneous Melanoma	What is the rate of PLXND1 mutations in Skin Cutaneous Melanoma tumors?	top_cases_counts_by_genes	3	3
RAD54L2	R706C	Uterine Corpus Endometrial Carcinoma	What is the occurrence rate of RAD54L2 R706C in Uterine Corpus Endometrial Carcinoma patients?	ssm_frequency	0	0
NAP1L1	F311V	Colon Adenocarcinoma	What is the rate of occurrence of the NAP1L1 F311V mutation in Colon Adenocarcinoma?	ssm_frequency	0	0
PDE2A	T703R	Lung Adenocarcinoma	How often do cases of Lung Adenocarcinoma exhibit mutations in PDE2A and homozyous deletions in ABL2?	cnv_and_ssm	4	4
SGCB	V300L	Breast Invasive Carcinoma	Can you tell me how prevalent MSI High is in Breast Invasive Carcinoma?	msi_h_frequency	1	1
COQ3	G12C	Breast Invasive Carcinoma	what is the frequency of cases with amplifications in COQ3 and mutations in CAPN13 in Breast Invasive Carcinoma in the genomic data commons?	cnv_and_ssm	4	4
MECOM	G911E	Skin Cutaneous Melanoma	How rare is it to find Skin Cutaneous Melanoma without mutations in MECOM and GPR101?	top_cases_counts_by_genes	3	3
CHD4	R1340H	Head and Neck Squamous Cell Carcinoma	What is the percentage occurrence of JMJD1C loss of heterozygosity in Head and Neck Squamous Cell Carcinoma?	freq_cnv_loss_or_gain	2	2
KLHL13	G48V	Ovarian Serous Cystadenocarcinoma	Can you tell me the rate of KLHL13 G48V mutation in Ovarian Serous Cystadenocarcinoma?	ssm_frequency	0	0
MYBPC1	E631D	Breast Invasive Carcinoma	Are MYBPC1 or TMEM198 mutations present in many Breast Invasive Carcinoma cases?	top_cases_counts_by_genes	3	3
MOV10L1	T161I	Skin Cutaneous Melanoma	How common are mutations in MOV10L1 and amplifications in RNF17 among patients with Skin Cutaneous Melanoma?	cnv_and_ssm	4	4
AKAP6	E1036K	Skin Cutaneous Melanoma	what proportion of Skin Cutaneous Melanoma patients have mutations in both AKAP6 E1036K and ZNF418 F357L?	ssm_frequency	0	0
MECOM	G975E	Skin Cutaneous Melanoma	How widespread is microsatellite instability-high in Skin Cutaneous Melanoma?	msi_h_frequency	1	1
AP1S1	A41P	Brain Lower Grade Glioma	What is the incidence of the AP1S1 A41P mutation in Brain Lower Grade Glioma?	ssm_frequency	0	0
SUV39H2	D149V	Cervical Squamous Cell Carcinoma and Endocervical Adenocarcinoma	How many Cervical Squamous Cell Carcinoma and Endocervical Adenocarcinoma cases lack SUV39H2 and PLXND1 gene mutations?	top_cases_counts_by_genes	3	3
IGSF9	P1017L	Cervical Squamous Cell Carcinoma and Endocervical Adenocarcinoma	What is the incidence rate of mutations in IGSF9 paired with somatic heterozygous deletions in OPCML in Cervical Squamous Cell Carcinoma and Endocervical Adenocarcinoma?	cnv_and_ssm	4	4
AP3B2	E146Q	Liver Hepatocellular Carcinoma	How common are mutations in AP3B2 and amplifications in PALM2AKAP2 among patients with Liver Hepatocellular Carcinoma?	cnv_and_ssm	4	4
OR4B1	V275I	CPTAC-Brain, Head and Neck, Kidney, Lung, Pancreas, Uterus	What is the prevalence of OR4B1 and MECOM loss of heterozygosity in CPTAC-Brain, Head and Neck, Kidney, Lung, Pancreas, Uterus?	freq_cnv_loss_or_gain	2	2
MYBPC1	E670D	Breast Invasive Carcinoma	How often does MYBPC1 loss occur in Breast Invasive Carcinoma patients?	freq_cnv_loss_or_gain	2	2
DIAPH3	K115E	Kidney Renal Papillary Cell Carcinoma	What share of Kidney Renal Papillary Cell Carcinoma cases display both somatic DIAPH3 mutations and somatic CSDE1 losses?	cnv_and_ssm	4	4
USP34	L2461F	Stomach Adenocarcinoma	How often is USP34 LOH observed in Stomach Adenocarcinoma?	freq_cnv_loss_or_gain	2	2
AKAP6	E1036K	Skin Cutaneous Melanoma	What is the joint frequency of somatic AKAP6 and MYBPC1 homozygous deletions in Skin Cutaneous Melanoma?	freq_cnv_loss_or_gain	2	2
MOV10L1	T161I	Skin Cutaneous Melanoma	What is the incidence of MOV10L1 or SLC5A2 mutations in cases of Skin Cutaneous Melanoma in the genomic data commons?	top_cases_counts_by_genes	3	3
NUTM1	E325Q	Breast Invasive Carcinoma	Can you tell me the frequency of NUTM1 mutations co-occurring with PDE2A amplifications in Breast Invasive Carcinoma?	cnv_and_ssm	4	4
CHD4	R185H	Head and Neck Squamous Cell Carcinoma	How frequently do CHD4 mutations and SAFB amplifications occur together in Head and Neck Squamous Cell Carcinoma cases?	cnv_and_ssm	4	4
HMMR	K400M	Breast Invasive Carcinoma	How frequently is HMMR LOH found in Breast Invasive Carcinoma?	freq_cnv_loss_or_gain	2	2
MYBPC1	E682D	Breast Invasive Carcinoma	Can you share the incidence rate of msi-high in Breast Invasive Carcinoma?	msi_h_frequency	1	1
SCYL2	R2I	Uterine Corpus Endometrial Carcinoma	What is the percentage of Uterine Corpus Endometrial Carcinoma tumors with the SCYL2 R2I mutation?	ssm_frequency	0	0
ZNF418	T253I	Uterine Corpus Endometrial Carcinoma	In Uterine Corpus Endometrial Carcinoma, what is the occurrence rate of ZNF418 loss?	freq_cnv_loss_or_gain	2	2
RNF17	K746N	Stomach Adenocarcinoma	How many Stomach Adenocarcinoma patients lack mutations in TAOK1 in the genomic data commons?	top_cases_counts_by_genes	3	3
MOV10L1	T461I	Skin Cutaneous Melanoma	what is the frequency of cases with somatic mutations in MOV10L1 and amplifications in CSDE1 in Skin Cutaneous Melanoma in the genomic data commons?	cnv_and_ssm	4	4
SLC1A7	N287K	Breast Invasive Carcinoma	How high is the prevalence of the SLC1A7 N287K mutation in Breast Invasive Carcinoma?	ssm_frequency	0	0
ZC3H12C	D683G	Skin Cutaneous Melanoma	How prevalent are simultaneous mutations in ZC3H12C and gains in RC3H1 in Skin Cutaneous Melanoma?	cnv_and_ssm	4	4
TMEM198	Y120H	Stomach Adenocarcinoma	What is the incidence of TMEM198 mutations along with KIFAP3 losses in Stomach Adenocarcinoma?	cnv_and_ssm	4	4
YBX3	R229C	Lung Squamous Cell Carcinoma	What percentage of Lung Squamous Cell Carcinoma cases do not have HMCN1 mutations?	top_cases_counts_by_genes	3	3
ABL2	L831F	Bladder Urothelial Carcinoma	Can you tell me the rate of ABL2 L831F mutation in Bladder Urothelial Carcinoma?	ssm_frequency	0	0
PLXND1	P1679L	Skin Cutaneous Melanoma	To what extent do Skin Cutaneous Melanoma cases show somatic mutations in PLXND1 along with somatic amplifications in BAHD1?	cnv_and_ssm	4	4
MYO9A	S69F	Lung Adenocarcinoma	What fraction of Lung Adenocarcinoma cases involve msi-high?	msi_h_frequency	1	1
ABCB5	K124Q	Skin Cutaneous Melanoma	What is the distribution of the ABCB5 K124Q mutation in Skin Cutaneous Melanoma?	ssm_frequency	0	0
CPNE2	C260Y	Colon Adenocarcinoma	How prevalent is microsatellite instability-high in Colon Adenocarcinoma?	msi_h_frequency	1	1
RHAG	F151L	Uterine Corpus Endometrial Carcinoma	How often is the RHAG F151L found in Uterine Corpus Endometrial Carcinoma?	ssm_frequency	0	0
DGKH	K782N	Uterine Corpus Endometrial Carcinoma	Among Uterine Corpus Endometrial Carcinoma patients, what is the frequency of DIAPH3 gain?	freq_cnv_loss_or_gain	2	2
CSDE1	A780V	Stomach Adenocarcinoma	What is the occurrence of CSDE1 A780V mutation in Stomach Adenocarcinoma?	ssm_frequency	0	0
FRRS1	S244F	Skin Cutaneous Melanoma	In cases of Skin Cutaneous Melanoma, how many exhibit FRRS1 mutations in the genomic data commons?	top_cases_counts_by_genes	3	3
GPR158	L663F	Uterine Corpus Endometrial Carcinoma	How frequently is the GPR158 L663F mutation detected in Uterine Corpus Endometrial Carcinoma?	ssm_frequency	0	0
DNAH3	Y705H	Stomach Adenocarcinoma	How prevalent is DNAH3 gain in Stomach Adenocarcinoma patients?	freq_cnv_loss_or_gain	2	2
NCOA3	P1333S	Breast Invasive Carcinoma	What is the percentage occurrence of MSI High in Breast Invasive Carcinoma?	msi_h_frequency	1	1
MSH5	R321C	Skin Cutaneous Melanoma	What is the frequency of somatic MSH5 homozygous deletion in Skin Cutaneous Melanoma?	freq_cnv_loss_or_gain	2	2
HPCAL4	A65V	Stomach Adenocarcinoma	To what extent do Stomach Adenocarcinoma cases show somatic mutations in HPCAL4 along with somatic amplifications in CSDE1?	cnv_and_ssm	4	4
REG1B	R127T	Bladder Urothelial Carcinoma	How many Bladder Urothelial Carcinoma patients exhibit cogains in REG1B and ZSCAN5A?	freq_cnv_loss_or_gain	2	2
RAD54L2	R706C	Uterine Corpus Endometrial Carcinoma	What proportion of Uterine Corpus Endometrial Carcinoma cases exhibit MSI-H?	msi_h_frequency	1	1
EPB41L2	T191I	Skin Cutaneous Melanoma	How prevalent is EPB41L2 gain in Skin Cutaneous Melanoma patients?	freq_cnv_loss_or_gain	2	2
SCYL2	R491I	Uterine Corpus Endometrial Carcinoma	How frequently is SCYL2 LOH found in Uterine Corpus Endometrial Carcinoma?	freq_cnv_loss_or_gain	2	2
CASKIN2	D434N	Cervical Squamous Cell Carcinoma and Endocervical Adenocarcinoma	What share of Cervical Squamous Cell Carcinoma and Endocervical Adenocarcinoma cases is without CASKIN2 and RLIM mutations?	top_cases_counts_by_genes	3	3
SPAM1	E424D	Uterine Corpus Endometrial Carcinoma	What percentage of Uterine Corpus Endometrial Carcinoma patients have MSI-H?	msi_h_frequency	1	1
SUV39H2	D143V	Cervical Squamous Cell Carcinoma and Endocervical Adenocarcinoma	How often is the SUV39H2 D143V found in Cervical Squamous Cell Carcinoma and Endocervical Adenocarcinoma?	ssm_frequency	0	0
KIFAP3	A542V	Uterine Corpus Endometrial Carcinoma	What is the percentage occurrence of ARHGEF10L loss of heterozygosity in Uterine Corpus Endometrial Carcinoma?	freq_cnv_loss_or_gain	2	2
METTL17	R419W	Stomach Adenocarcinoma	How often is the METTL17 R419W found in Stomach Adenocarcinoma?	ssm_frequency	0	0
HSPH1	F281L	CPTAC-Brain, Head and Neck, Kidney, Lung, Pancreas, Uterus	What percentage of CPTAC-Brain, Head and Neck, Kidney, Lung, Pancreas, Uterus cases have the HSPH1 F281L mutation?	ssm_frequency	0	0
SLC4A5	R570H	Bladder Urothelial Carcinoma	How often does SLC4A5 loss occur in Bladder Urothelial Carcinoma patients?	freq_cnv_loss_or_gain	2	2
ZNF569	E304G	CPTAC-Breast, Colon, Ovary	How frequently do ZNF569 mutations and GLYR1 amplifications occur together in CPTAC-Breast, Colon, Ovary cases?	cnv_and_ssm	4	4
CASKIN2	D434N	Cervical Squamous Cell Carcinoma and Endocervical Adenocarcinoma	What percentage of Cervical Squamous Cell Carcinoma and Endocervical Adenocarcinoma cases have the CASKIN2 D434N mutation?	ssm_frequency	0	0
KCNT1	G232R	Skin Cutaneous Melanoma	How frequent is the KCNT1 G232R mutation in Skin Cutaneous Melanoma cases?	ssm_frequency	0	0
HMMR	K486M	Breast Invasive Carcinoma	How often does msi-h occur in Breast Invasive Carcinoma patients?	msi_h_frequency	1	1
LARP1	A255P	Lung Adenocarcinoma	How often is the LARP1 A255P found in Lung Adenocarcinoma?	ssm_frequency	0	0
IRX4	P297L	Stomach Adenocarcinoma	What proportion of Stomach Adenocarcinoma do not exhibit mutations in IRX4 and OR51T1?	top_cases_counts_by_genes	3	3
TESPA1	K214T	Esophageal Carcinoma	What is the incidence of TESPA1 or MYO18B mutations in cases of Esophageal Carcinoma in the genomic data commons?	top_cases_counts_by_genes	3	3
PDE2A	T244R	Lung Adenocarcinoma	What percentage of Lung Adenocarcinoma cases present with mutations in PDE2A and somatic homozygous deletions in EPHB2?	cnv_and_ssm	4	4
DIAPH3	K104E	Kidney Renal Papillary Cell Carcinoma	What fraction of Kidney Renal Papillary Cell Carcinoma patients have the DIAPH3 K104E mutation?	ssm_frequency	0	0
CDCP2	G333E	Skin Cutaneous Melanoma	What percentage of Skin Cutaneous Melanoma patients have MSI-H?	msi_h_frequency	1	1
MYO18B	E2242K	Skin Cutaneous Melanoma	Can you tell me the frequency of MYO18B mutations co-occurring with PDE2A amplifications in Skin Cutaneous Melanoma?	cnv_and_ssm	4	4
HECW2	F509S	Bladder Urothelial Carcinoma	What is the joint frequency of somatic HECW2 and EGR1 homozygous deletions in Bladder Urothelial Carcinoma?	freq_cnv_loss_or_gain	2	2
ABL2	L913F	Bladder Urothelial Carcinoma	How frequently are Bladder Urothelial Carcinoma without ABL2 mutations observed?	top_cases_counts_by_genes	3	3
FBN3	E1174K	Breast Invasive Carcinoma	What percentage of Breast Invasive Carcinoma patients have MSI-H?	msi_h_frequency	1	1
CUBN	I2816M	Kidney Renal Papillary Cell Carcinoma	What is the prevalence of CUBN and TADA1 loss of heterozygosity in Kidney Renal Papillary Cell Carcinoma?	freq_cnv_loss_or_gain	2	2
CA10	T92M	Lung Adenocarcinoma	How frequently are CA10 or PLCB4 mutations observed in Lung Adenocarcinoma?	top_cases_counts_by_genes	3	3
MYO10	Y1102C	Colon Adenocarcinoma	What proportion of Colon Adenocarcinoma do not exhibit mutations in MYO10 and STAM?	top_cases_counts_by_genes	3	3
MYBPC1	E645D	Breast Invasive Carcinoma	What is the prevalence of MYBPC1 somatic mutations and ZNF347 heterozygous deletions in Breast Invasive Carcinoma cases?	cnv_and_ssm	4	4
LGI1	N510T	Uterine Corpus Endometrial Carcinoma	How often do cases of Uterine Corpus Endometrial Carcinoma exhibit mutations in LGI1 and homozyous deletions in ADAMDEC1?	cnv_and_ssm	4	4
WDPCP	P668S	Skin Cutaneous Melanoma	What is the joint frequency of somatic WDPCP and FBN3 homozygous deletions in Skin Cutaneous Melanoma?	freq_cnv_loss_or_gain	2	2
USP34	L221F	Stomach Adenocarcinoma	What is the incidence of USP34 loss in Stomach Adenocarcinoma?	freq_cnv_loss_or_gain	2	2
CNNM2	D422N	CPTAC-Brain, Head and Neck, Kidney, Lung, Pancreas, Uterus	Can you provide the prevalence of microsatellite instability-high in CPTAC-Brain, Head and Neck, Kidney, Lung, Pancreas, Uterus patients?	msi_h_frequency	1	1
ZFYVE28	P315A	Breast Invasive Carcinoma	What is the distribution rate of ZFYVE28 and MECOM gain among Breast Invasive Carcinoma patients?	freq_cnv_loss_or_gain	2	2
NCOA3	P1333S	Breast Invasive Carcinoma	What percentage of Breast Invasive Carcinoma cases have the NCOA3 P1333S mutation?	ssm_frequency	0	0
GLYR1	K35R	Stomach Adenocarcinoma	How rare is it to find Stomach Adenocarcinoma without mutations in GLYR1 and MSH5?	top_cases_counts_by_genes	3	3
FBXO44	A69T	Rectum Adenocarcinoma	What percentage of Rectum Adenocarcinoma are characterized by codeletion of FBXO44 and NLRP13?	freq_cnv_loss_or_gain	2	2
KRTAP13-1	R82S	Colon Adenocarcinoma	What percentage of Colon Adenocarcinoma cases are characterized by microsatellite instability-high (MSI-H)?	msi_h_frequency	1	1
SPAM1	E424D	Uterine Corpus Endometrial Carcinoma	What is the distribution rate of SPAM1 and SETD5 gain among Uterine Corpus Endometrial Carcinoma patients?	freq_cnv_loss_or_gain	2	2
KMT5B	S193C	Breast Invasive Carcinoma	What is the prevalence rate of the KMT5B S193C mutation in Breast Invasive Carcinoma?	ssm_frequency	0	0
RBM4B	C89Y	Bladder Urothelial Carcinoma	How widespread are RBM4B C89Y mutations in Bladder Urothelial Carcinoma?	ssm_frequency	0	0
FBXO44	A69T	Rectum Adenocarcinoma	What proportion of Rectum Adenocarcinoma do not exhibit mutations in FBXO44 and EMC1?	top_cases_counts_by_genes	3	3
TNN	K52N	Lung Squamous Cell Carcinoma	In cases of Lung Squamous Cell Carcinoma, how many exhibit TNN mutations in the genomic data commons?	top_cases_counts_by_genes	3	3
OTOGL	D1621Y	Uterine Corpus Endometrial Carcinoma	What is the occurrence of OTOGL mutations alongside SLC1A7 amplifications in Uterine Corpus Endometrial Carcinoma?	cnv_and_ssm	4	4
FBN3	D1807N	Colon Adenocarcinoma	Can you tell me the frequency of FBN3 mutations co-occurring with CPS1 amplifications in Colon Adenocarcinoma?	cnv_and_ssm	4	4
ABL2	L913F	Bladder Urothelial Carcinoma	Can you tell me the rate of ABL2 L913F mutation in Bladder Urothelial Carcinoma?	ssm_frequency	0	0
ZNF347	S130Y	Liver Hepatocellular Carcinoma	What is the presence rate of the ZNF347 S130Y mutation in Liver Hepatocellular Carcinoma?	ssm_frequency	0	0
NAP1L1	F117V	Colon Adenocarcinoma	What is the frequency of somatic NAP1L1 heterozygous deletion in Colon Adenocarcinoma?	freq_cnv_loss_or_gain	2	2
OPCML	D207N	Uterine Corpus Endometrial Carcinoma	How many Uterine Corpus Endometrial Carcinoma patients lack mutations in BRF1 in the genomic data commons?	top_cases_counts_by_genes	3	3
PCDHGB7	G299E	Skin Cutaneous Melanoma	What percentage of Skin Cutaneous Melanoma patients have MSI-H?	msi_h_frequency	1	1
ZC3H12C	D682G	Skin Cutaneous Melanoma	What is the incidence of ZC3H12C or FANCL mutations in cases of Skin Cutaneous Melanoma in the genomic data commons?	top_cases_counts_by_genes	3	3
NLRP13	Q135H	Lung Adenocarcinoma	What is the frequency of somatic NLRP13 heterozygous deletion in Lung Adenocarcinoma?	freq_cnv_loss_or_gain	2	2
SMG1	E3282D	Uterine Corpus Endometrial Carcinoma	How frequently is MSI High found in Uterine Corpus Endometrial Carcinoma?	msi_h_frequency	1	1
EPHB3	R391H	Rectum Adenocarcinoma	What is the incidence of EPHB3 mutations along with DCUN1D4 losses in Rectum Adenocarcinoma?	cnv_and_ssm	4	4
HECW2	F1267S	Bladder Urothelial Carcinoma	What is the distribution rate of HECW2 and EMC1 gain among Bladder Urothelial Carcinoma patients?	freq_cnv_loss_or_gain	2	2
MYO9A	S33F	Lung Adenocarcinoma	What percentage of Lung Adenocarcinoma patients have somatic MYO9A LOH?	freq_cnv_loss_or_gain	2	2
CHD4	R1327H	Head and Neck Squamous Cell Carcinoma	What is the joint frequency of somatic CHD4 mutations and SLC5A2 losses in Head and Neck Squamous Cell Carcinoma?	cnv_and_ssm	4	4
PDE2A	T134R	Lung Adenocarcinoma	How many Lung Adenocarcinoma patients lack mutations in KIAA1614 in the genomic data commons?	top_cases_counts_by_genes	3	3
NAP1L1	F237V	Colon Adenocarcinoma	How common is MSI High status in cases of Colon Adenocarcinoma?	msi_h_frequency	1	1
GLYR1	K35R	Stomach Adenocarcinoma	How frequently do GLYR1 mutations and TMX2 amplifications occur together in Stomach Adenocarcinoma cases?	cnv_and_ssm	4	4
RUBCN	V105M	Uterine Corpus Endometrial Carcinoma	Do a substantial number of Uterine Corpus Endometrial Carcinoma not have RUBCN and FBLN2 mutations?	top_cases_counts_by_genes	3	3
LRRC59	R157W	Brain Lower Grade Glioma	What is the frequency of somatic LRRC59 and SUV39H2 heterozygous co-deletion in Brain Lower Grade Glioma?	freq_cnv_loss_or_gain	2	2
LGI1	N510T	Uterine Corpus Endometrial Carcinoma	How common is the LGI1 N510T mutation in Uterine Corpus Endometrial Carcinoma?	ssm_frequency	0	0
KIFAP3	A504V	Uterine Corpus Endometrial Carcinoma	To what extent do Uterine Corpus Endometrial Carcinoma cases show somatic mutations in KIFAP3 along with somatic amplifications in MYO10?	cnv_and_ssm	4	4
CHD4	R1320H	Head and Neck Squamous Cell Carcinoma	What is the incidence of MSI-H in Head and Neck Squamous Cell Carcinoma?	msi_h_frequency	1	1
ABL2	L919F	Bladder Urothelial Carcinoma	What percentage of Bladder Urothelial Carcinoma cases do not have EPHB2 mutations?	top_cases_counts_by_genes	3	3
KCNT1	G246R	Skin Cutaneous Melanoma	What fraction of Skin Cutaneous Melanoma cases involve msi-high?	msi_h_frequency	1	1
