## Supplementary materials for "Query Augmented Generation (QAG) from the Genomic Data Commons for Accurate Variant Statistics" (part 14 of 16)

### Sheet: Table S10 (continued)
Table S10: Trained BERT model evaluation on independent test set
ANK3	E3526K	Skin Cutaneous Melanoma	What proportion of Skin Cutaneous Melanoma cases have mutated ANK3 or ANK3?	top_cases_counts_by_genes	3	3
ZNF347	S130Y	Liver Hepatocellular Carcinoma	How prevalent is the ZNF347 S130Y mutation in cases of Liver Hepatocellular Carcinoma?	ssm_frequency	0	0
FBN3	D1807N	Colon Adenocarcinoma	What is the detection rate of FBN3 LOH in Colon Adenocarcinoma?	freq_cnv_loss_or_gain	2	2
SLC4A5	R570H	Bladder Urothelial Carcinoma	Among Bladder Urothelial Carcinoma patients, what is the frequency of ABL2 gain?	freq_cnv_loss_or_gain	2	2
BRF1	Q402K	Uterine Corpus Endometrial Carcinoma	What percentage of Uterine Corpus Endometrial Carcinoma patients have MSI-H?	msi_h_frequency	1	1
FTMT	A107S	Lung Squamous Cell Carcinoma	What is the incidence rate of mutations in FTMT paired with somatic heterozygous deletions in BAHD1 in Lung Squamous Cell Carcinoma?	cnv_and_ssm	4	4
ANKS1B	R12L	Lung Squamous Cell Carcinoma	How frequently do Lung Squamous Cell Carcinoma patients present with microsatellite instability-high?	msi_h_frequency	1	1
ZNF649	H396R	Colon Adenocarcinoma	What is the proportion of Colon Adenocarcinoma cases with both ZNF649 mutations and APOB amplifications?	cnv_and_ssm	4	4
USP34	L2461F	Stomach Adenocarcinoma	What is the occurrence of USP34 L2461F mutation in Stomach Adenocarcinoma?	ssm_frequency	0	0
ACOX1	A127S	Lung Adenocarcinoma	How many Lung Adenocarcinoma cases lack ACOX1 and ADAMDEC1 gene mutations?	top_cases_counts_by_genes	3	3
VWF	P2527L	Colon Adenocarcinoma	Can you share the incidence rate of VWF loss in Colon Adenocarcinoma?	freq_cnv_loss_or_gain	2	2
MYO9A	S69F	Lung Adenocarcinoma	What percentage of Lung Adenocarcinoma cases do not have EPB41L2 mutations?	top_cases_counts_by_genes	3	3
KCNT1	G252R	Skin Cutaneous Melanoma	What is the distribution rate of microsatellite instability-high among Skin Cutaneous Melanoma patients?	msi_h_frequency	1	1
DOCK6	V7M	Cervical Squamous Cell Carcinoma and Endocervical Adenocarcinoma	Can you tell me how prevalent MSI High is in Cervical Squamous Cell Carcinoma and Endocervical Adenocarcinoma?	msi_h_frequency	1	1
SHOX2	T7I	Lung Squamous Cell Carcinoma	What is the presence rate of the SHOX2 T7I mutation in Lung Squamous Cell Carcinoma?	ssm_frequency	0	0
LGI1	N486T	Uterine Corpus Endometrial Carcinoma	What is the incidence of the LGI1 N486T mutation in Uterine Corpus Endometrial Carcinoma?	ssm_frequency	0	0
CDH16	P319H	Uterine Corpus Endometrial Carcinoma	How many Uterine Corpus Endometrial Carcinoma patients exhibit microsatellite instability-high?	msi_h_frequency	1	1
XPO4	A952V	Uterine Corpus Endometrial Carcinoma	What is the proportion of Uterine Corpus Endometrial Carcinoma cases with both XPO4 mutations and SHOX2 amplifications?	cnv_and_ssm	4	4
DCUN1D4	S190C	Glioblastoma Multiforme	How many Glioblastoma Multiforme patients lack mutations in TESPA1 in the genomic data commons?	top_cases_counts_by_genes	3	3
IRGC	D235N	Skin Cutaneous Melanoma	How often is IRGC LOH observed in Skin Cutaneous Melanoma?	freq_cnv_loss_or_gain	2	2
IRGC	D235N	Skin Cutaneous Melanoma	What portion of Skin Cutaneous Melanoma cases have both IRGC mutations and CSDE1 gains?	cnv_and_ssm	4	4
MYO9A	S2172F	Lung Adenocarcinoma	How common is MSI-H in Lung Adenocarcinoma cases?	msi_h_frequency	1	1
KCNT1	G285R	Skin Cutaneous Melanoma	To what extent do Skin Cutaneous Melanoma cases show somatic mutations in KCNT1 along with somatic amplifications in NAP1L1?	cnv_and_ssm	4	4
SLC5A2	V39I	CPTAC-Breast, Colon, Ovary	what is the frequency of cases with somatic mutations in SLC5A2 and amplifications in MYO10 in CPTAC-Breast, Colon, Ovary in the genomic data commons?	cnv_and_ssm	4	4
ZNF511	A212V	Uterine Corpus Endometrial Carcinoma	How many Uterine Corpus Endometrial Carcinoma patients exhibit cogains in ZNF511 and REG1B?	freq_cnv_loss_or_gain	2	2
TADA1	L51F	Lung Squamous Cell Carcinoma	What is the frequency of somatic TADA1 homozygous deletion in Lung Squamous Cell Carcinoma?	freq_cnv_loss_or_gain	2	2
TRBV29-1	D26N	Skin Cutaneous Melanoma	How many Skin Cutaneous Melanoma patients exhibit cogains in TRBV29-1 and PRKCQ?	freq_cnv_loss_or_gain	2	2
CALCR	Q405H	Ovarian Serous Cystadenocarcinoma	What is the occurrence of CALCR Q405H mutation in Ovarian Serous Cystadenocarcinoma?	ssm_frequency	0	0
PLCB4	L17W	Liver Hepatocellular Carcinoma	How often is the PLCB4 L17W found in Liver Hepatocellular Carcinoma?	ssm_frequency	0	0
XPO4	A952V	Uterine Corpus Endometrial Carcinoma	How frequent is the XPO4 A952V mutation in Uterine Corpus Endometrial Carcinoma cases?	ssm_frequency	0	0
ABL2	L816F	Bladder Urothelial Carcinoma	Can you specify the frequency at which ABL2 mutations and OTOGL gains are seen in Bladder Urothelial Carcinoma?	cnv_and_ssm	4	4
RNF17	K746N	Stomach Adenocarcinoma	What is the occurrence rate of RNF17 K746N in Stomach Adenocarcinoma patients?	ssm_frequency	0	0
KLHL11	S486L	Lung Adenocarcinoma	What is the incidence rate of mutations in KLHL11 paired with somatic heterozygous deletions in SCYL2 in Lung Adenocarcinoma?	cnv_and_ssm	4	4
APOB	G3663E	Lung Squamous Cell Carcinoma	What is the frequency of somatic APOB heterozygous deletion in Lung Squamous Cell Carcinoma?	freq_cnv_loss_or_gain	2	2
ZFYVE28	P315A	Breast Invasive Carcinoma	To what extent do Breast Invasive Carcinoma cases show somatic mutations in ZFYVE28 along with somatic amplifications in RBM4B?	cnv_and_ssm	4	4
PLCB4	L17W	Liver Hepatocellular Carcinoma	What proportion of Liver Hepatocellular Carcinoma do not exhibit mutations in PLCB4 and WDPCP?	top_cases_counts_by_genes	3	3
PCF11	K592N	Skin Cutaneous Melanoma	In cases of Skin Cutaneous Melanoma, how many exhibit PCF11 mutations in the genomic data commons?	top_cases_counts_by_genes	3	3
TEK	P178L	NCI Cancer Model Development for the Human Cancer Model Initiative	How frequently are TEK somatic mutations and somatic PDE2A amplifications found in NCI Cancer Model Development for the Human Cancer Model Initiative patients?	cnv_and_ssm	4	4
HSPH1	F357L	CPTAC-Brain, Head and Neck, Kidney, Lung, Pancreas, Uterus	What percentage of CPTAC-Brain, Head and Neck, Kidney, Lung, Pancreas, Uterus patients have somatic HSPH1 LOH?	freq_cnv_loss_or_gain	2	2
NIPAL4	V193F	Lung Adenocarcinoma	What is the frequency of mutations in NIPAL4 coupled with gains in SLC1A7 in Lung Adenocarcinoma?How often do mutations in NIPAL4 and amplifications in SLC1A7 happen in Lung Adenocarcinoma?	cnv_and_ssm	4	4
NAP1L1	F294V	Colon Adenocarcinoma	What is the distribution rate of microsatellite instability-high among Colon Adenocarcinoma patients?	msi_h_frequency	1	1
UGT2B7	P117T	Prostate Adenocarcinoma	How many Prostate Adenocarcinoma patients exhibit cogains in UGT2B7 and HMCN1?	freq_cnv_loss_or_gain	2	2
ZNF511	A212V	Uterine Corpus Endometrial Carcinoma	What is the rate of ZNF511 mutations in Uterine Corpus Endometrial Carcinoma tumors?	top_cases_counts_by_genes	3	3
IGSF9	P1001L	Cervical Squamous Cell Carcinoma and Endocervical Adenocarcinoma	How often is microsatellite instability-high observed in Cervical Squamous Cell Carcinoma and Endocervical Adenocarcinoma?	msi_h_frequency	1	1
USP36	A170S	Neuroblastoma	What percentage of Neuroblastoma cases exhibit mutations in USP36 genes?	top_cases_counts_by_genes	3	3
FBN3	D1807N	Colon Adenocarcinoma	How often is microsatellite instability-high observed in Colon Adenocarcinoma?	msi_h_frequency	1	1
CASKIN2	D516N	Cervical Squamous Cell Carcinoma and Endocervical Adenocarcinoma	How many Cervical Squamous Cell Carcinoma and Endocervical Adenocarcinoma cases have the CASKIN2 D516N mutation?	ssm_frequency	0	0
NCOA3	P1333S	Breast Invasive Carcinoma	What is the incidence of NCOA3 loss in Breast Invasive Carcinoma?	freq_cnv_loss_or_gain	2	2
LUC7L2	R360C	NCI Cancer Model Development for the Human Cancer Model Initiative	What is the detection rate of msi-h in NCI Cancer Model Development for the Human Cancer Model Initiative?	msi_h_frequency	1	1
FBLN2	N180D	Breast Invasive Carcinoma	Can you tell me the rate of FBLN2 N180D mutation in Breast Invasive Carcinoma?	ssm_frequency	0	0
PAPOLB	K343N	Lung Adenocarcinoma	Among Lung Adenocarcinoma patients, what is the frequency of msi-h?	msi_h_frequency	1	1
DMBT1	R1452H	Rectum Adenocarcinoma	How often does msi-h occur in Rectum Adenocarcinoma patients?	msi_h_frequency	1	1
TEK	P325L	NCI Cancer Model Development for the Human Cancer Model Initiative	How widespread is TEK LOH in NCI Cancer Model Development for the Human Cancer Model Initiative?	freq_cnv_loss_or_gain	2	2
ZNF646	G750S	Lung Squamous Cell Carcinoma	How many patients with Lung Squamous Cell Carcinoma carry mutations in either ZNF646 or DOCK6?	top_cases_counts_by_genes	3	3
RHAG	F151L	Uterine Corpus Endometrial Carcinoma	Are RHAG or ZNF569 mutations present in many Uterine Corpus Endometrial Carcinoma cases?	top_cases_counts_by_genes	3	3
CPS1	A704V	Glioblastoma Multiforme	What is the rate of microsatellite instability-high in Glioblastoma Multiforme diagnoses?	msi_h_frequency	1	1
HSPH1	F357L	CPTAC-Brain, Head and Neck, Kidney, Lung, Pancreas, Uterus	What is the incidence of MSI-H in CPTAC-Brain, Head and Neck, Kidney, Lung, Pancreas, Uterus?	msi_h_frequency	1	1
METTL17	R419W	Stomach Adenocarcinoma	Can you provide the prevalence of microsatellite instability-high in Stomach Adenocarcinoma patients?	msi_h_frequency	1	1
PDE2A	T447R	Lung Adenocarcinoma	How many Lung Adenocarcinoma patients exhibit microsatellite instability-high?	msi_h_frequency	1	1
MOV10L1	T481I	Skin Cutaneous Melanoma	What is the joint frequency of somatic MOV10L1 mutations and ADORA1 losses in Skin Cutaneous Melanoma?	cnv_and_ssm	4	4
OPCML	D200N	Uterine Corpus Endometrial Carcinoma	How often does msi-h occur in Uterine Corpus Endometrial Carcinoma patients?	msi_h_frequency	1	1
NAP1L1	F259V	Colon Adenocarcinoma	How frequently is MSI High found in Colon Adenocarcinoma?	msi_h_frequency	1	1
TMPRSS15	R406Q	Skin Cutaneous Melanoma	What is the incidence of the TMPRSS15 R406Q mutation in Skin Cutaneous Melanoma?	ssm_frequency	0	0
AKAP6	E1036K	Skin Cutaneous Melanoma	What proportion of Skin Cutaneous Melanoma cases exhibit MSI-H?	msi_h_frequency	1	1
MXRA8	I419F	Kidney Renal Clear Cell Carcinoma	What is the proportion of FBN3 and MXRA8 codeletion in Kidney Renal Clear Cell Carcinoma?	freq_cnv_loss_or_gain	2	2
LUC7L2	R360C	NCI Cancer Model Development for the Human Cancer Model Initiative	In NCI Cancer Model Development for the Human Cancer Model Initiative, what is the occurrence rate of MSI-H?	msi_h_frequency	1	1
DMBT1	R2318H	Rectum Adenocarcinoma	How frequently are DMBT1 or AEBP2 mutations observed in Rectum Adenocarcinoma?	top_cases_counts_by_genes	3	3
HMCN1	V2688L	Uterine Corpus Endometrial Carcinoma	In cases of Uterine Corpus Endometrial Carcinoma, how common are mutations in HMCN1 and amplifications in TRBV29-1?	cnv_and_ssm	4	4
EMC1	L139V	Liver Hepatocellular Carcinoma	How frequently do Liver Hepatocellular Carcinoma patients present with DMBT1 loss of heterozygosity?	freq_cnv_loss_or_gain	2	2
BAHD1	R58C	Uterine Corpus Endometrial Carcinoma	How common are both BAHD1 mutations and PTPRD amplifications within Uterine Corpus Endometrial Carcinoma cases?	cnv_and_ssm	4	4
FBXO44	A145T	Rectum Adenocarcinoma	To what extent do Rectum Adenocarcinoma cases show somatic mutations in FBXO44 along with somatic amplifications in PRAMEF4?	cnv_and_ssm	4	4
RUBCN	V84M	Uterine Corpus Endometrial Carcinoma	what percentage of cases have mutations in both RUBCN V84M and FRRS1 A93V mutations in Uterine Corpus Endometrial Carcinoma?	ssm_frequency	0	0
NOX1	G322E	Brain Lower Grade Glioma	What is the presence rate of the NOX1 G322E mutation in Brain Lower Grade Glioma?	ssm_frequency	0	0
USP34	L2461F	Stomach Adenocarcinoma	Can you share the incidence rate of USP34 loss in Stomach Adenocarcinoma?	freq_cnv_loss_or_gain	2	2
KLHL13	G57V	Ovarian Serous Cystadenocarcinoma	what percentage of cases have mutations in both KLHL13 G57V and QRSL1 A65V mutations in Ovarian Serous Cystadenocarcinoma?	ssm_frequency	0	0
WDPCP	P476S	Skin Cutaneous Melanoma	What is the frequency of somatic WDPCP and NSDHL heterozygous co-deletion in Skin Cutaneous Melanoma?	freq_cnv_loss_or_gain	2	2
USP36	A380S	Neuroblastoma	What portion of Neuroblastoma cases have both USP36 mutations and GLYR1 gains?	cnv_and_ssm	4	4
HMMR	K400M	Breast Invasive Carcinoma	What percentage of Breast Invasive Carcinoma cases present with mutations in HMMR and somatic homozygous deletions in BRF1?	cnv_and_ssm	4	4
TMEM198	Y34H	Stomach Adenocarcinoma	What share of Stomach Adenocarcinoma cases is without TMEM198 and PDE2A mutations?	top_cases_counts_by_genes	3	3
UGT2B7	P117T	Prostate Adenocarcinoma	How often does UGT2B7 loss occur in Prostate Adenocarcinoma patients?	freq_cnv_loss_or_gain	2	2
PDE2A	T134R	Lung Adenocarcinoma	What is the number of Lung Adenocarcinoma cases without PDE2A and PARP1 mutations?	top_cases_counts_by_genes	3	3
PDE2A	T696R	Lung Adenocarcinoma	To what extent do Lung Adenocarcinoma cases show somatic mutations in PDE2A along with somatic amplifications in HMCN1?	cnv_and_ssm	4	4
KIFAP3	A542V	Uterine Corpus Endometrial Carcinoma	How often is microsatellite instability-high observed in Uterine Corpus Endometrial Carcinoma?	msi_h_frequency	1	1
SHOX2	T57I	Lung Squamous Cell Carcinoma	What is the proportion of KIFAP3 and SHOX2 codeletion in Lung Squamous Cell Carcinoma?	freq_cnv_loss_or_gain	2	2
RHAG	F151L	Uterine Corpus Endometrial Carcinoma	How widespread are RHAG F151L mutations in Uterine Corpus Endometrial Carcinoma?	ssm_frequency	0	0
NCF2	A274S	Uterine Corpus Endometrial Carcinoma	What is the frequency of somatic NCF2 and HECW2 heterozygous co-deletion in Uterine Corpus Endometrial Carcinoma?	freq_cnv_loss_or_gain	2	2
SMARCAD1	N663T	Uterine Corpus Endometrial Carcinoma	How common is MSI High status in cases of Uterine Corpus Endometrial Carcinoma?	msi_h_frequency	1	1
IRX4	P271L	Stomach Adenocarcinoma	What percentage of Stomach Adenocarcinoma are characterized by codeletion of IRX4 and ADORA1?	freq_cnv_loss_or_gain	2	2
MYO9A	S69F	Lung Adenocarcinoma	How prevalent is microsatellite instability-high in Lung Adenocarcinoma?	msi_h_frequency	1	1
NCOA3	P1338S	Breast Invasive Carcinoma	What fraction of Breast Invasive Carcinoma cases involve NCOA3 loss?	freq_cnv_loss_or_gain	2	2
RUBCN	V105M	Uterine Corpus Endometrial Carcinoma	What is the prevalence rate of the RUBCN V105M mutation in Uterine Corpus Endometrial Carcinoma?	ssm_frequency	0	0
TENM3	T82A	Uterine Corpus Endometrial Carcinoma	What fraction of Uterine Corpus Endometrial Carcinoma patients have the TENM3 T82A mutation?	ssm_frequency	0	0
ASXL1	K973E	Rectum Adenocarcinoma	How often does ASXL1 loss occur in Rectum Adenocarcinoma patients?	freq_cnv_loss_or_gain	2	2
RAD54L2	P1341L	Skin Cutaneous Melanoma	Are RAD54L2 or SLCO5A1 mutations present in many Skin Cutaneous Melanoma cases?	top_cases_counts_by_genes	3	3
ZNF418	T168I	Uterine Corpus Endometrial Carcinoma	How many Uterine Corpus Endometrial Carcinoma patients exhibit microsatellite instability-high?	msi_h_frequency	1	1
WDPCP	P509S	Skin Cutaneous Melanoma	what proportion of Skin Cutaneous Melanoma patients have mutations in both WDPCP P509S and OTOGL F923L?	ssm_frequency	0	0
DNAH3	Y705H	Stomach Adenocarcinoma	What is the DNAH3 Y705H mutation rate in Stomach Adenocarcinoma?	ssm_frequency	0	0
SAFB	T456I	Uterine Corpus Endometrial Carcinoma	How common is IGSF9 LOH in Uterine Corpus Endometrial Carcinoma cases?	freq_cnv_loss_or_gain	2	2
PDE2A	T696R	Lung Adenocarcinoma	How frequently is PDE2A LOH found in Lung Adenocarcinoma?	freq_cnv_loss_or_gain	2	2
TMEM120A	T171M	Uterine Corpus Endometrial Carcinoma	How frequent is the TMEM120A T171M mutation in Uterine Corpus Endometrial Carcinoma cases?	ssm_frequency	0	0
ZNF511	A212V	Uterine Corpus Endometrial Carcinoma	Can you tell me the rate of ZNF511 A212V mutation in Uterine Corpus Endometrial Carcinoma?	ssm_frequency	0	0
SMARCAD1	N663T	Uterine Corpus Endometrial Carcinoma	How prevalent is the SMARCAD1 N663T mutation in cases of Uterine Corpus Endometrial Carcinoma?	ssm_frequency	0	0
USP34	L221F	Stomach Adenocarcinoma	Can you tell me the rate of USP34 L221F mutation in Stomach Adenocarcinoma?	ssm_frequency	0	0
DOCK6	V753M	Cervical Squamous Cell Carcinoma and Endocervical Adenocarcinoma	What is the frequency of microsatellite instability-high in Cervical Squamous Cell Carcinoma and Endocervical Adenocarcinoma?	msi_h_frequency	1	1
FABP12	S56C	Stomach Adenocarcinoma	What is the occurrence of FABP12 S56C mutation in Stomach Adenocarcinoma?	ssm_frequency	0	0
LRRC59	R157W	Brain Lower Grade Glioma	How frequent is the LRRC59 R157W mutation in Brain Lower Grade Glioma cases?	ssm_frequency	0	0
LARP1	A342P	Lung Adenocarcinoma	Among Lung Adenocarcinoma patients, what is the frequency of msi-h?	msi_h_frequency	1	1
CHD4	R1340H	Head and Neck Squamous Cell Carcinoma	In cases of Head and Neck Squamous Cell Carcinoma, how common are mutations in CHD4 and amplifications in TMEM120A?	cnv_and_ssm	4	4
CDH16	P224H	Uterine Corpus Endometrial Carcinoma	What proportion of Uterine Corpus Endometrial Carcinoma cases exhibit CDH16 and TRIM67 codeletion?	freq_cnv_loss_or_gain	2	2
TRIB3	R140G	Ovarian Serous Cystadenocarcinoma	How often are concurrent somatic mutations in TRIB3 and deletions in PCDHGB7 observed in Ovarian Serous Cystadenocarcinoma?	cnv_and_ssm	4	4
PLXND1	P274L	Skin Cutaneous Melanoma	What is the distribution rate of microsatellite instability-high among Skin Cutaneous Melanoma patients?	msi_h_frequency	1	1
METTL17	R419W	Stomach Adenocarcinoma	What is the distribution rate of METTL17 and KLHL13 gain among Stomach Adenocarcinoma patients?	freq_cnv_loss_or_gain	2	2
ZNF649	H396R	Colon Adenocarcinoma	What is the ZNF649 H396R mutation rate in Colon Adenocarcinoma?	ssm_frequency	0	0
OR2AK2	N175K	Skin Cutaneous Melanoma	How frequently are OR2AK2 or SMARCAD1 mutations observed in Skin Cutaneous Melanoma?	top_cases_counts_by_genes	3	3
TEK	P368L	NCI Cancer Model Development for the Human Cancer Model Initiative	How many NCI Cancer Model Development for the Human Cancer Model Initiative cases lack TEK and ADH1B gene mutations?	top_cases_counts_by_genes	3	3
MSH5	R321C	Skin Cutaneous Melanoma	What percentage of Skin Cutaneous Melanoma cases present with mutations in MSH5 and somatic homozygous deletions in CHD4?	cnv_and_ssm	4	4
RHAG	F151L	Uterine Corpus Endometrial Carcinoma	In cases of Uterine Corpus Endometrial Carcinoma, how many exhibit RHAG mutations in the genomic data commons?	top_cases_counts_by_genes	3	3
OR4B1	V275I	CPTAC-Brain, Head and Neck, Kidney, Lung, Pancreas, Uterus	Can you provide the prevalence of microsatellite instability-high in CPTAC-Brain, Head and Neck, Kidney, Lung, Pancreas, Uterus patients?	msi_h_frequency	1	1
NSDHL	G348D	Skin Cutaneous Melanoma	What is the rate of microsatellite instability-high in Skin Cutaneous Melanoma diagnoses?	msi_h_frequency	1	1
EVPL	P1731S	Glioblastoma Multiforme	What is the occurrence of EVPL P1731S mutation in Glioblastoma Multiforme?	ssm_frequency	0	0
KLHL13	G83V	Ovarian Serous Cystadenocarcinoma	How common are both KLHL13 mutations and CHD4 amplifications within Ovarian Serous Cystadenocarcinoma cases?	cnv_and_ssm	4	4
OR51I2	M209I	Skin Cutaneous Melanoma	How frequently is OR51I2 LOH found in Skin Cutaneous Melanoma?	freq_cnv_loss_or_gain	2	2
TMPRSS15	R406Q	Skin Cutaneous Melanoma	How common are both TMPRSS15 mutations and VWC2L amplifications within Skin Cutaneous Melanoma cases?	cnv_and_ssm	4	4
ZFYVE28	P315A	Breast Invasive Carcinoma	How widespread is the ZFYVE28 P315A mutation in Breast Invasive Carcinoma?	ssm_frequency	0	0
DIAPH3	K104E	Kidney Renal Papillary Cell Carcinoma	Can you share the incidence rate of DIAPH3 loss in Kidney Renal Papillary Cell Carcinoma?	freq_cnv_loss_or_gain	2	2
FBXO44	A145T	Rectum Adenocarcinoma	What fraction of Rectum Adenocarcinoma patients have the FBXO44 A145T mutation?	ssm_frequency	0	0
DSTYK	F821L	Stomach Adenocarcinoma	What is the DSTYK F821L mutation rate in Stomach Adenocarcinoma?	ssm_frequency	0	0
QRSL1	S172L	Skin Cutaneous Melanoma	What is the joint frequency of somatic QRSL1 mutations and FTMT losses in Skin Cutaneous Melanoma?	cnv_and_ssm	4	4
JMJD1C	P786L	Skin Cutaneous Melanoma	Could you provide the rate of JMJD1C mutations and SGCB deletions among Skin Cutaneous Melanoma cases?	cnv_and_ssm	4	4
MOV10L1	T461I	Skin Cutaneous Melanoma	What is the frequency of somatic MOV10L1 and CAPN6 heterozygous co-deletion in Skin Cutaneous Melanoma?	freq_cnv_loss_or_gain	2	2
OR2AK2	N175K	Skin Cutaneous Melanoma	How prevalent are simultaneous mutations in OR2AK2 and gains in OTOGL in Skin Cutaneous Melanoma?	cnv_and_ssm	4	4
SLC25A16	S13L	Lung Adenocarcinoma	What is the distribution of the SLC25A16 S13L mutation in Lung Adenocarcinoma?	ssm_frequency	0	0
ABCB5	K569Q	Skin Cutaneous Melanoma	How often does msi-h occur in Skin Cutaneous Melanoma patients?	msi_h_frequency	1	1
MOV10L1	T481I	Skin Cutaneous Melanoma	What proportion of Skin Cutaneous Melanoma cases exhibit MSI-H?	msi_h_frequency	1	1
STYXL2	E420D	Cervical Squamous Cell Carcinoma and Endocervical Adenocarcinoma	what is the frequency of cases with somatic mutations in STYXL2 and amplifications in VPS13D in Cervical Squamous Cell Carcinoma and Endocervical Adenocarcinoma in the genomic data commons?	cnv_and_ssm	4	4
CHD4	R32H	Head and Neck Squamous Cell Carcinoma	What is the frequency of CHD4 R32H mutation in Head and Neck Squamous Cell Carcinoma?	ssm_frequency	0	0
CNNM2	D422N	CPTAC-Brain, Head and Neck, Kidney, Lung, Pancreas, Uterus	What is the frequency of somatic CNNM2 homozygous deletion in CPTAC-Brain, Head and Neck, Kidney, Lung, Pancreas, Uterus?	freq_cnv_loss_or_gain	2	2
MECOM	G1089E	Skin Cutaneous Melanoma	What is the occurrence rate of MECOM G1089E in Skin Cutaneous Melanoma patients?	ssm_frequency	0	0
PALM2AKAP2	D547N	Lung Adenocarcinoma	How prevalent is the PALM2AKAP2 D547N mutation in cases of Lung Adenocarcinoma?	ssm_frequency	0	0
NCOA3	P1338S	Breast Invasive Carcinoma	What is the detection rate of msi-h in Breast Invasive Carcinoma?	msi_h_frequency	1	1
AP1S1	A83P	Brain Lower Grade Glioma	How frequently are AP1S1 somatic mutations and somatic ABTB1 amplifications found in Brain Lower Grade Glioma patients?	cnv_and_ssm	4	4
UGT2B7	P117T	Prostate Adenocarcinoma	How many Prostate Adenocarcinoma cases lack UGT2B7 and MYO18B gene mutations?	top_cases_counts_by_genes	3	3
PSMD14	I205M	Rectum Adenocarcinoma	What is the prevalence rate of PSMD14 I205M mutation in Rectum Adenocarcinoma?	ssm_frequency	0	0
KIFAP3	A582V	Uterine Corpus Endometrial Carcinoma	What is the frequency of microsatellite instability-high in Uterine Corpus Endometrial Carcinoma?	msi_h_frequency	1	1
ADCY2	F198I	Ovarian Serous Cystadenocarcinoma	What is the prevalence of mutations in ADCY2 or MYBPC1 among Ovarian Serous Cystadenocarcinoma cases?	top_cases_counts_by_genes	3	3
SLC12A3	D636N	NCI Cancer Model Development for the Human Cancer Model Initiative	Can you tell me how prevalent MSI High is in NCI Cancer Model Development for the Human Cancer Model Initiative?	msi_h_frequency	1	1
CHD4	R1337H	Head and Neck Squamous Cell Carcinoma	What is the rate at which CHD4 somatic mutations and somatic TENM3 homozygous deletions coincide in Head and Neck Squamous Cell Carcinoma?	cnv_and_ssm	4	4
LARP1	A342P	Lung Adenocarcinoma	In Lung Adenocarcinoma, what is the occurrence rate of MSI-H?	msi_h_frequency	1	1
CHD4	R185H	Head and Neck Squamous Cell Carcinoma	How pervasively is the CHD4 R185H mutation present in Head and Neck Squamous Cell Carcinoma?	ssm_frequency	0	0
CSDE1	A811V	Stomach Adenocarcinoma	What is the percentage occurrence of AP1S1 loss of heterozygosity in Stomach Adenocarcinoma?	freq_cnv_loss_or_gain	2	2
SPAM1	E424D	Uterine Corpus Endometrial Carcinoma	What is the proportion of Uterine Corpus Endometrial Carcinoma cases with both SPAM1 mutations and MYO10 amplifications?	cnv_and_ssm	4	4
DMBT1	R2328H	Rectum Adenocarcinoma	What is the number of Rectum Adenocarcinoma cases without DMBT1 and STYXL2 mutations?	top_cases_counts_by_genes	3	3
MXRA8	I419F	Kidney Renal Clear Cell Carcinoma	How frequently do Kidney Renal Clear Cell Carcinoma patients present with MTHFSD loss of heterozygosity?	freq_cnv_loss_or_gain	2	2
PLD1	V85L	Neuroblastoma	What proportion of Neuroblastoma cases exhibit PLD1 and LARP1 codeletion?	freq_cnv_loss_or_gain	2	2
IGSF9	P1017L	Cervical Squamous Cell Carcinoma and Endocervical Adenocarcinoma	What is the rate at which IGSF9 somatic mutations and somatic HMMR homozygous deletions coincide in Cervical Squamous Cell Carcinoma and Endocervical Adenocarcinoma?	cnv_and_ssm	4	4
MYO9A	S2172F	Lung Adenocarcinoma	What fraction of Lung Adenocarcinoma cases do not possess mutations in MYO9A and RAD54L2?	top_cases_counts_by_genes	3	3
NAP1L1	F237V	Colon Adenocarcinoma	What is the incidence of MSI-H in Colon Adenocarcinoma?	msi_h_frequency	1	1
CUBN	I2816M	Kidney Renal Papillary Cell Carcinoma	How rare is it to find Kidney Renal Papillary Cell Carcinoma without mutations in CUBN and HMMR?	top_cases_counts_by_genes	3	3
DMBT1	R2338H	Rectum Adenocarcinoma	What is the prevalence rate of DMBT1 R2338H mutation in Rectum Adenocarcinoma?	ssm_frequency	0	0
ZC3H12C	D651G	Skin Cutaneous Melanoma	How prevalent is microsatellite instability-high in Skin Cutaneous Melanoma?	msi_h_frequency	1	1
SLC1A7	T350S	Breast Invasive Carcinoma	How often is SLC1A7 LOH observed in Breast Invasive Carcinoma?	freq_cnv_loss_or_gain	2	2
TMX1	K120N	Brain Lower Grade Glioma	How prevalent are simultaneous mutations in TMX1 and gains in NUTM1 in Brain Lower Grade Glioma?	cnv_and_ssm	4	4
SLC9A9	E454K	Stomach Adenocarcinoma	What is the prevalence of mutations in SLC9A9 or OPCML among Stomach Adenocarcinoma cases?	top_cases_counts_by_genes	3	3
NUTM1	E325Q	Breast Invasive Carcinoma	What proportion of Breast Invasive Carcinoma do not exhibit mutations in NUTM1 and KCNT1?	top_cases_counts_by_genes	3	3
BRF1	Q424K	Uterine Corpus Endometrial Carcinoma	What is the occurrence of BRF1 Q424K mutation in Uterine Corpus Endometrial Carcinoma?	ssm_frequency	0	0
FAM166A	H200Q	Kidney Renal Clear Cell Carcinoma	What portion of Kidney Renal Clear Cell Carcinoma cases have both FAM166A mutations and ANKRD34B gains?	cnv_and_ssm	4	4
CDH16	P224H	Uterine Corpus Endometrial Carcinoma	What percentage of Uterine Corpus Endometrial Carcinoma cases have the CDH16 P224H mutation?	ssm_frequency	0	0
MYBPC1	E645D	Breast Invasive Carcinoma	How often does MYBPC1 loss occur in Breast Invasive Carcinoma patients?	freq_cnv_loss_or_gain	2	2
ZNF511	A212V	Uterine Corpus Endometrial Carcinoma	How rare is it to find Uterine Corpus Endometrial Carcinoma without mutations in ZNF511 and LUC7L2?	top_cases_counts_by_genes	3	3
LUC7L2	R359C	NCI Cancer Model Development for the Human Cancer Model Initiative	What percentage of NCI Cancer Model Development for the Human Cancer Model Initiative cases exhibit mutations in LUC7L2 genes?	top_cases_counts_by_genes	3	3
ZFYVE28	P385A	Breast Invasive Carcinoma	What fraction of Breast Invasive Carcinoma cases involve ZFYVE28 loss?	freq_cnv_loss_or_gain	2	2
ZC3H12C	D682G	Skin Cutaneous Melanoma	What is the joint frequency of somatic ZC3H12C mutations and SGCB losses in Skin Cutaneous Melanoma?	cnv_and_ssm	4	4
CPS1	A704V	Glioblastoma Multiforme	What share of Glioblastoma Multiforme cases display both somatic CPS1 mutations and somatic PALM2AKAP2 losses?	cnv_and_ssm	4	4
NCF2	A58S	Uterine Corpus Endometrial Carcinoma	How many patients with Uterine Corpus Endometrial Carcinoma carry mutations in either NCF2 or CFAP92?	top_cases_counts_by_genes	3	3
SETD5	S1279F	Skin Cutaneous Melanoma	What is the occurrence rate of SETD5 S1279F in Skin Cutaneous Melanoma patients?	ssm_frequency	0	0
KCNT1	G232R	Skin Cutaneous Melanoma	What share of Skin Cutaneous Melanoma cases display both somatic KCNT1 mutations and somatic JMJD1C losses?	cnv_and_ssm	4	4
ZNF347	S94Y	Liver Hepatocellular Carcinoma	What is the percentage of Liver Hepatocellular Carcinoma tumors with the ZNF347 S94Y mutation?	ssm_frequency	0	0
HMMR	K486M	Breast Invasive Carcinoma	How frequently do HMMR mutations and LARP1 amplifications occur together in Breast Invasive Carcinoma cases?	cnv_and_ssm	4	4
ANK3	E54K	Skin Cutaneous Melanoma	How common are both ANK3 mutations and OPCML amplifications within Skin Cutaneous Melanoma cases?	cnv_and_ssm	4	4
EMC1	L161V	Liver Hepatocellular Carcinoma	How widespread are EMC1 L161V mutations in Liver Hepatocellular Carcinoma?	ssm_frequency	0	0
MOV10L1	T161I	Skin Cutaneous Melanoma	What is the incidence of the MOV10L1 T161I mutation in Skin Cutaneous Melanoma?	ssm_frequency	0	0
NAP1L1	F311V	Colon Adenocarcinoma	Are NAP1L1 or FBN3 mutations present in many Colon Adenocarcinoma cases?	top_cases_counts_by_genes	3	3
STYXL2	E420D	Cervical Squamous Cell Carcinoma and Endocervical Adenocarcinoma	What is the rate of occurrence of the STYXL2 E420D mutation in Cervical Squamous Cell Carcinoma and Endocervical Adenocarcinoma?	ssm_frequency	0	0
ARHGEF10L	R219W	Lung Squamous Cell Carcinoma	What is the percentage occurrence of MSI High in Lung Squamous Cell Carcinoma?	msi_h_frequency	1	1
CHD4	R690H	Head and Neck Squamous Cell Carcinoma	How widespread is CHD4 LOH in Head and Neck Squamous Cell Carcinoma?	freq_cnv_loss_or_gain	2	2
OTOGL	D1621Y	Uterine Corpus Endometrial Carcinoma	What percentage of Uterine Corpus Endometrial Carcinoma cases are characterized by microsatellite instability-high (MSI-H)?	msi_h_frequency	1	1
LGI1	N510T	Uterine Corpus Endometrial Carcinoma	How prevalent is the LGI1 N510T mutation in cases of Uterine Corpus Endometrial Carcinoma?	ssm_frequency	0	0
AGRN	K91E	Bladder Urothelial Carcinoma	To what extent do Bladder Urothelial Carcinoma cases show somatic mutations in AGRN along with somatic amplifications in TEK?	cnv_and_ssm	4	4
MOV10L1	T461I	Skin Cutaneous Melanoma	How frequently are MOV10L1 somatic mutations and somatic PLD1 amplifications found in Skin Cutaneous Melanoma patients?	cnv_and_ssm	4	4
CPNE2	C260Y	Colon Adenocarcinoma	How common is CA10 LOH in Colon Adenocarcinoma cases?	freq_cnv_loss_or_gain	2	2
ZNF418	T168I	Uterine Corpus Endometrial Carcinoma	How frequently are ZNF418 or PTPRD mutations observed in Uterine Corpus Endometrial Carcinoma?	top_cases_counts_by_genes	3	3
SMCR8	P407S	Lung Adenocarcinoma	How common is the SMCR8 P407S mutation in Lung Adenocarcinoma?	ssm_frequency	0	0
EPHB2	E26K	Bladder Urothelial Carcinoma	Do a substantial number of Bladder Urothelial Carcinoma not have EPHB2 and ADGRL4 mutations?	top_cases_counts_by_genes	3	3
FBN3	D1807N	Colon Adenocarcinoma	How often does FBN3 loss occur in Colon Adenocarcinoma patients?	freq_cnv_loss_or_gain	2	2
ABCB5	K569Q	Skin Cutaneous Melanoma	How prevalent are simultaneous mutations in ABCB5 and gains in OPCML in Skin Cutaneous Melanoma?	cnv_and_ssm	4	4
FANCL	L149V	Uterine Corpus Endometrial Carcinoma	Are FANCL or OPCML mutations present in many Uterine Corpus Endometrial Carcinoma cases?	top_cases_counts_by_genes	3	3
CAPN6	P577S	Skin Cutaneous Melanoma	What fraction of Skin Cutaneous Melanoma patients have the CAPN6 P577S mutation?	ssm_frequency	0	0
RAD54L2	P1341L	Skin Cutaneous Melanoma	What is the rate of RAD54L2 LOH in Skin Cutaneous Melanoma diagnoses?	freq_cnv_loss_or_gain	2	2
SERPINI2	Q24H	Colon Adenocarcinoma	What is the detection rate of msi-h in Colon Adenocarcinoma?	msi_h_frequency	1	1
BRF1	Q279K	Uterine Corpus Endometrial Carcinoma	How widespread is BRF1 LOH in Uterine Corpus Endometrial Carcinoma?	freq_cnv_loss_or_gain	2	2
PDE2A	T134R	Lung Adenocarcinoma	What is the prevalence of mutations in PDE2A or MAMDC4 among Lung Adenocarcinoma cases?	top_cases_counts_by_genes	3	3
NOX1	G322E	Brain Lower Grade Glioma	What is the rate of NOX1 LOH in Brain Lower Grade Glioma diagnoses?	freq_cnv_loss_or_gain	2	2
RAD54B	F20C	Uterine Corpus Endometrial Carcinoma	How frequently are Uterine Corpus Endometrial Carcinoma without RAD54B mutations observed?	top_cases_counts_by_genes	3	3
LARP1	A470P	Lung Adenocarcinoma	What is the frequency of somatic LARP1 and RNF141 heterozygous co-deletion in Lung Adenocarcinoma?	freq_cnv_loss_or_gain	2	2
ZNF212	R25W	Glioblastoma Multiforme	What share of Glioblastoma Multiforme cases is without ZNF212 and MXRA8 mutations?	top_cases_counts_by_genes	3	3
FBLN2	N180D	Breast Invasive Carcinoma	What is the rate of occurrence of the FBLN2 N180D mutation in Breast Invasive Carcinoma?	ssm_frequency	0	0
CSDE1	A635V	Stomach Adenocarcinoma	How often do cases of Stomach Adenocarcinoma exhibit mutations in CSDE1 and homozyous deletions in ZNF418?	cnv_and_ssm	4	4
KIFAP3	A582V	Uterine Corpus Endometrial Carcinoma	What is the detection rate of KIFAP3 LOH in Uterine Corpus Endometrial Carcinoma?	freq_cnv_loss_or_gain	2	2
MYBPC1	E670D	Breast Invasive Carcinoma	What portion of Breast Invasive Carcinoma cases have both MYBPC1 mutations and BRF1 gains?	cnv_and_ssm	4	4
CPS1	A1161V	Glioblastoma Multiforme	How often is CPS1 LOH observed in Glioblastoma Multiforme?	freq_cnv_loss_or_gain	2	2
DIAPH3	K115E	Kidney Renal Papillary Cell Carcinoma	What is the rate at which DIAPH3 somatic mutations and somatic ZNF333 homozygous deletions coincide in Kidney Renal Papillary Cell Carcinoma?	cnv_and_ssm	4	4
ZNF347	S72Y	Liver Hepatocellular Carcinoma	What fraction of Liver Hepatocellular Carcinoma cases do not possess mutations in ZNF347 and ADAM20?	top_cases_counts_by_genes	3	3
EVPL	P1753S	Glioblastoma Multiforme	How frequently is MSI High found in Glioblastoma Multiforme?	msi_h_frequency	1	1
TEK	P178L	NCI Cancer Model Development for the Human Cancer Model Initiative	How widespread is TEK LOH in NCI Cancer Model Development for the Human Cancer Model Initiative?	freq_cnv_loss_or_gain	2	2
CDH16	P222H	Uterine Corpus Endometrial Carcinoma	what percentage of cases have mutations in both CDH16 P222H and ANK3 R321C mutations in Uterine Corpus Endometrial Carcinoma?	ssm_frequency	0	0
AEBP2	S9N	Breast Invasive Carcinoma	Can you tell me how prevalent AEBP2 and CSDE1 loss is in Breast Invasive Carcinoma?	freq_cnv_loss_or_gain	2	2
DOCK6	V201M	Cervical Squamous Cell Carcinoma and Endocervical Adenocarcinoma	What is the distribution of the DOCK6 V201M mutation in Cervical Squamous Cell Carcinoma and Endocervical Adenocarcinoma?	ssm_frequency	0	0
LARP1	A547P	Lung Adenocarcinoma	How many Lung Adenocarcinoma cases have the LARP1 A547P mutation?	ssm_frequency	0	0
SERPINB3	F300Y	Liver Hepatocellular Carcinoma	What fraction of Liver Hepatocellular Carcinoma cases involve SERPINB3 loss?	freq_cnv_loss_or_gain	2	2
MECOM	G911E	Skin Cutaneous Melanoma	What proportion of Skin Cutaneous Melanoma cases exhibit MECOM and ZNF511 codeletion?	freq_cnv_loss_or_gain	2	2
FTMT	A107S	Lung Squamous Cell Carcinoma	How frequently is FTMT LOH found in Lung Squamous Cell Carcinoma?	freq_cnv_loss_or_gain	2	2
CA10	T167M	Lung Adenocarcinoma	How widespread are CA10 T167M mutations in Lung Adenocarcinoma?	ssm_frequency	0	0
HSPH1	F359L	CPTAC-Brain, Head and Neck, Kidney, Lung, Pancreas, Uterus	Could you provide the rate of HSPH1 mutations and SUV39H2 deletions among CPTAC-Brain, Head and Neck, Kidney, Lung, Pancreas, Uterus cases?	cnv_and_ssm	4	4
ANK3	E756K	Skin Cutaneous Melanoma	What share of Skin Cutaneous Melanoma cases display both somatic ANK3 mutations and somatic FBN3 losses?	cnv_and_ssm	4	4
MECOM	G975E	Skin Cutaneous Melanoma	What is the incidence of MECOM mutations along with GLYR1 losses in Skin Cutaneous Melanoma?	cnv_and_ssm	4	4
RAD54L2	R706C	Uterine Corpus Endometrial Carcinoma	How many Uterine Corpus Endometrial Carcinoma cases lack RAD54L2 and CHD4 gene mutations?	top_cases_counts_by_genes	3	3
KIFAP3	A504V	Uterine Corpus Endometrial Carcinoma	What is the incidence rate of mutations in KIFAP3 paired with somatic heterozygous deletions in ABTB1 in Uterine Corpus Endometrial Carcinoma?	cnv_and_ssm	4	4
CACTIN	A520V	CDDP Integrative Analysis of Lung Adenocarcinoma (Phase 2)	How frequent is the CACTIN A520V mutation in CDDP Integrative Analysis of Lung Adenocarcinoma (Phase 2) cases?	ssm_frequency	0	0
DSTYK	F821L	Stomach Adenocarcinoma	To what extent do Stomach Adenocarcinoma cases show somatic mutations in DSTYK along with somatic amplifications in PDE2A?	cnv_and_ssm	4	4
LUC7L2	R359C	NCI Cancer Model Development for the Human Cancer Model Initiative	What is the rate of microsatellite instability-high in NCI Cancer Model Development for the Human Cancer Model Initiative diagnoses?	msi_h_frequency	1	1
ABTB1	G174C	Glioblastoma Multiforme	Can you tell me how prevalent ABTB1 and SCYL2 loss is in Glioblastoma Multiforme?	freq_cnv_loss_or_gain	2	2
ABL2	L795F	Bladder Urothelial Carcinoma	How often do cases of Bladder Urothelial Carcinoma exhibit mutations in ABL2 and homozyous deletions in GLI2?	cnv_and_ssm	4	4
CDH16	P222H	Uterine Corpus Endometrial Carcinoma	How frequently is the CDH16 P222H mutation detected in Uterine Corpus Endometrial Carcinoma?	ssm_frequency	0	0
CELSR3	A1300V	Colon Adenocarcinoma	How widespread is microsatellite instability-high in Colon Adenocarcinoma?	msi_h_frequency	1	1
NAP1L1	F232V	Colon Adenocarcinoma	What is the rate of NAP1L1 mutations in Colon Adenocarcinoma tumors?	top_cases_counts_by_genes	3	3
PALM2AKAP2	D587N	Lung Adenocarcinoma	How prevalent is PALM2AKAP2 gain in Lung Adenocarcinoma patients?	freq_cnv_loss_or_gain	2	2
ZNF347	S131Y	Liver Hepatocellular Carcinoma	How common is ZNF347 and ARHGEF10L codeletion in Liver Hepatocellular Carcinoma cases?	freq_cnv_loss_or_gain	2	2
MOV10L1	T161I	Skin Cutaneous Melanoma	How prevalent are simultaneous mutations in MOV10L1 and gains in ZNF649 in Skin Cutaneous Melanoma?	cnv_and_ssm	4	4
ABCB5	K124Q	Skin Cutaneous Melanoma	How many Skin Cutaneous Melanoma patients exhibit cogains in ABCB5 and ADH1B?	freq_cnv_loss_or_gain	2	2
PLXND1	P274L	Skin Cutaneous Melanoma	Can you provide the prevalence of microsatellite instability-high in Skin Cutaneous Melanoma patients?	msi_h_frequency	1	1
DOCK6	V201M	Cervical Squamous Cell Carcinoma and Endocervical Adenocarcinoma	What fraction of Cervical Squamous Cell Carcinoma and Endocervical Adenocarcinoma cases do not possess mutations in DOCK6 and ADGRF4?	top_cases_counts_by_genes	3	3
SLCO5A1	V502I	Exceptional Responders	How prevalent is somatic SLCO5A1 amplification in Exceptional Responders patients?	freq_cnv_loss_or_gain	2	2
CAPN13	G100E	Skin Cutaneous Melanoma	How many Skin Cutaneous Melanoma patients lack mutations in EPHB2 in the genomic data commons?	top_cases_counts_by_genes	3	3
ZNF649	H396R	Colon Adenocarcinoma	What is the detection rate of ZNF649 LOH in Colon Adenocarcinoma?	freq_cnv_loss_or_gain	2	2
FTMT	A107S	Lung Squamous Cell Carcinoma	How widespread is microsatellite instability-high in Lung Squamous Cell Carcinoma?	msi_h_frequency	1	1
CHD4	R1327H	Head and Neck Squamous Cell Carcinoma	What is the prevalence of mutations in CHD4 or MUC17 among Head and Neck Squamous Cell Carcinoma cases?	top_cases_counts_by_genes	3	3
RC3H1	R159Q	Colon Adenocarcinoma	What is the frequency of RC3H1 R159Q mutation in Colon Adenocarcinoma?	ssm_frequency	0	0
KMT5B	S193C	Breast Invasive Carcinoma	How frequent is the KMT5B S193C mutation in Breast Invasive Carcinoma cases?	ssm_frequency	0	0
TMEM198	Y34H	Stomach Adenocarcinoma	What proportion of Stomach Adenocarcinoma cases have mutated TMEM198 or MYBPC1?	top_cases_counts_by_genes	3	3
ADAMDEC1	D459N	Skin Cutaneous Melanoma	What is the distribution of the ADAMDEC1 D459N mutation in Skin Cutaneous Melanoma?	ssm_frequency	0	0
MAMDC4	E939K	Bladder Urothelial Carcinoma	What is the frequency of MAMDC4 E939K mutation in Bladder Urothelial Carcinoma?	ssm_frequency	0	0
FBLN2	N180D	Breast Invasive Carcinoma	How many Breast Invasive Carcinoma cases have the FBLN2 N180D mutation?	ssm_frequency	0	0
ANO5	S892Y	Uterine Corpus Endometrial Carcinoma	How many Uterine Corpus Endometrial Carcinoma patients exhibit cogains in ANO5 and AP3B2?	freq_cnv_loss_or_gain	2	2
LGI1	N77T	Uterine Corpus Endometrial Carcinoma	What proportion of Uterine Corpus Endometrial Carcinoma cases have mutated LGI1 or SPAM1?	top_cases_counts_by_genes	3	3
RAD54L2	P1341L	Skin Cutaneous Melanoma	what is the frequency of cases with amplifications in RAD54L2 and mutations in KCNT1 in Skin Cutaneous Melanoma in the genomic data commons?	cnv_and_ssm	4	4
ABL2	L831F	Bladder Urothelial Carcinoma	What is the rate of ABL2 mutations in Bladder Urothelial Carcinoma tumors?	top_cases_counts_by_genes	3	3
FANCL	L90V	Uterine Corpus Endometrial Carcinoma	How often is FANCL LOH observed in Uterine Corpus Endometrial Carcinoma?	freq_cnv_loss_or_gain	2	2
IGSF9	P555L	Cervical Squamous Cell Carcinoma and Endocervical Adenocarcinoma	How rare is it to find Cervical Squamous Cell Carcinoma and Endocervical Adenocarcinoma without mutations in IGSF9 and TMEM198?	top_cases_counts_by_genes	3	3
TMX2	C120G	Skin Cutaneous Melanoma	How often does TMX2 loss occur in Skin Cutaneous Melanoma patients?	freq_cnv_loss_or_gain	2	2
AP1S1	A83P	Brain Lower Grade Glioma	What is the incidence of MSI-H in Brain Lower Grade Glioma?	msi_h_frequency	1	1
NOX1	G359E	Brain Lower Grade Glioma	What is the prevalence rate of NOX1 G359E mutation in Brain Lower Grade Glioma?	ssm_frequency	0	0
CHD4	R1316H	Head and Neck Squamous Cell Carcinoma	How prevalent are simultaneous mutations in CHD4 and gains in PRAMEF4 in Head and Neck Squamous Cell Carcinoma?	cnv_and_ssm	4	4
CHD4	R91H	Head and Neck Squamous Cell Carcinoma	What percentage of Head and Neck Squamous Cell Carcinoma cases have the CHD4 R91H mutation?	ssm_frequency	0	0
IRX4	P271L	Stomach Adenocarcinoma	How prevalent is microsatellite instability-high in Stomach Adenocarcinoma?	msi_h_frequency	1	1
NOX1	G359E	Brain Lower Grade Glioma	What percentage of Brain Lower Grade Glioma cases are characterized by microsatellite instability-high (MSI-H)?	msi_h_frequency	1	1
CFAP92	R408Q	Stomach Adenocarcinoma	In Stomach Adenocarcinoma, what is the occurrence rate of MSI-H?	msi_h_frequency	1	1
JMJD1C	P786L	Skin Cutaneous Melanoma	Can you tell me how prevalent JMJD1C and MECOM loss is in Skin Cutaneous Melanoma?	freq_cnv_loss_or_gain	2	2
ABTB1	G99C	Glioblastoma Multiforme	what is the frequency of cases with amplifications in ABTB1 and mutations in OR2AK2 in Glioblastoma Multiforme in the genomic data commons?	cnv_and_ssm	4	4
ADGRL4	E71K	Skin Cutaneous Melanoma	What is the frequency of somatic ADGRL4 homozygous deletion in Skin Cutaneous Melanoma?	freq_cnv_loss_or_gain	2	2
RPS6KA6	R310S	Lung Adenocarcinoma	What is the incidence of RPS6KA6 mutations along with HECW2 losses in Lung Adenocarcinoma?	cnv_and_ssm	4	4
LCOR	E1005K	Bladder Urothelial Carcinoma	How common are both LCOR mutations and OR51T1 amplifications within Bladder Urothelial Carcinoma cases?	cnv_and_ssm	4	4
MSH5	R496C	Skin Cutaneous Melanoma	How often does msi-h occur in Skin Cutaneous Melanoma patients?	msi_h_frequency	1	1
ZNF511	A212V	Uterine Corpus Endometrial Carcinoma	Among Uterine Corpus Endometrial Carcinoma patients, what is the frequency of SUV39H2 gain?	freq_cnv_loss_or_gain	2	2
ZNF347	S72Y	Liver Hepatocellular Carcinoma	How prevalent is somatic ZNF347 amplification in Liver Hepatocellular Carcinoma patients?	freq_cnv_loss_or_gain	2	2
KIAA1522	P649S	Lung Squamous Cell Carcinoma	What is the KIAA1522 P649S mutation rate in Lung Squamous Cell Carcinoma?	ssm_frequency	0	0
NAP1L1	F117V	Colon Adenocarcinoma	How common is MSI High status in cases of Colon Adenocarcinoma?	msi_h_frequency	1	1
DOCK6	V201M	Cervical Squamous Cell Carcinoma and Endocervical Adenocarcinoma	What share of Cervical Squamous Cell Carcinoma and Endocervical Adenocarcinoma cases display both somatic DOCK6 mutations and somatic KIAA1614 losses?	cnv_and_ssm	4	4
OTOGL	D1666Y	Uterine Corpus Endometrial Carcinoma	What fraction of Uterine Corpus Endometrial Carcinoma cases involve msi-high?	msi_h_frequency	1	1
FBN3	D1765N	Colon Adenocarcinoma	To what extent do Colon Adenocarcinoma cases show somatic mutations in FBN3 along with somatic amplifications in ABL2?	cnv_and_ssm	4	4
AKAP6	E1036K	Skin Cutaneous Melanoma	What is the rate of occurrence of the AKAP6 E1036K mutation in Skin Cutaneous Melanoma?	ssm_frequency	0	0
AP3B2	E103Q	Liver Hepatocellular Carcinoma	How frequently do Liver Hepatocellular Carcinoma patients present with TRIB3 loss of heterozygosity?	freq_cnv_loss_or_gain	2	2
KIFAP3	A504V	Uterine Corpus Endometrial Carcinoma	What percentage of Uterine Corpus Endometrial Carcinoma cases present with mutations in KIFAP3 and somatic homozygous deletions in ZFYVE28?	cnv_and_ssm	4	4
ZNF347	S130Y	Liver Hepatocellular Carcinoma	What fraction of Liver Hepatocellular Carcinoma patients have the ZNF347 S130Y mutation?	ssm_frequency	0	0
FANCL	L149V	Uterine Corpus Endometrial Carcinoma	What share of Uterine Corpus Endometrial Carcinoma cases display both somatic FANCL mutations and somatic WDPCP losses?	cnv_and_ssm	4	4
MYH15	R256H	NCI Cancer Model Development for the Human Cancer Model Initiative	How rare is it to find NCI Cancer Model Development for the Human Cancer Model Initiative without mutations in MYH15 and UBE2C?	top_cases_counts_by_genes	3	3
SCYL2	R495I	Uterine Corpus Endometrial Carcinoma	What percentage of Uterine Corpus Endometrial Carcinoma cases do not have AEBP2 mutations?	top_cases_counts_by_genes	3	3
CEBPE	V60L	Skin Cutaneous Melanoma	How many Skin Cutaneous Melanoma cases have the CEBPE V60L mutation?	ssm_frequency	0	0
PCDHGB7	G299E	Skin Cutaneous Melanoma	Could you provide the rate of PCDHGB7 mutations and SMG1 deletions among Skin Cutaneous Melanoma cases?	cnv_and_ssm	4	4
TEK	P178L	NCI Cancer Model Development for the Human Cancer Model Initiative	What is the frequency of somatic TEK homozygous deletion in NCI Cancer Model Development for the Human Cancer Model Initiative?	freq_cnv_loss_or_gain	2	2
ANK3	E54K	Skin Cutaneous Melanoma	Can you share the incidence rate of ANK3 loss in Skin Cutaneous Melanoma?	freq_cnv_loss_or_gain	2	2
PARP1	S808T	Stomach Adenocarcinoma	Can you tell me how prevalent PARP1 and ZNF418 loss is in Stomach Adenocarcinoma?	freq_cnv_loss_or_gain	2	2
MYO10	Y1102C	Colon Adenocarcinoma	How frequently are Colon Adenocarcinoma without MYO10 mutations observed?	top_cases_counts_by_genes	3	3
ZNF569	E487G	CPTAC-Breast, Colon, Ovary	How prevalent is microsatellite instability-high in CPTAC-Breast, Colon, Ovary?	msi_h_frequency	1	1
CASKIN2	D434N	Cervical Squamous Cell Carcinoma and Endocervical Adenocarcinoma	What is the joint frequency of somatic CASKIN2 mutations and ARHGEF10L losses in Cervical Squamous Cell Carcinoma and Endocervical Adenocarcinoma?	cnv_and_ssm	4	4
ZNF333	S3F	Skin Cutaneous Melanoma	How frequently is MSI High found in Skin Cutaneous Melanoma?	msi_h_frequency	1	1
PDE2A	T588R	Lung Adenocarcinoma	Do a substantial number of Lung Adenocarcinoma not have PDE2A and LARP1 mutations?	top_cases_counts_by_genes	3	3
OTOGL	D1657Y	Uterine Corpus Endometrial Carcinoma	Among Uterine Corpus Endometrial Carcinoma patients, what is the frequency of msi-h?	msi_h_frequency	1	1
PDE2A	T244R	Lung Adenocarcinoma	How common is the PDE2A T244R mutation in Lung Adenocarcinoma?	ssm_frequency	0	0
PCDHGB7	G299E	Skin Cutaneous Melanoma	In cases of Skin Cutaneous Melanoma, how many exhibit PCDHGB7 mutations in the genomic data commons?	top_cases_counts_by_genes	3	3
TMX1	K120N	Brain Lower Grade Glioma	How often is the TMX1 K120N found in Brain Lower Grade Glioma?	ssm_frequency	0	0
ARHGEF10L	R219W	Lung Squamous Cell Carcinoma	What is the rate of ARHGEF10L LOH in Lung Squamous Cell Carcinoma diagnoses?	freq_cnv_loss_or_gain	2	2
MYO18B	E2241K	Skin Cutaneous Melanoma	What is the frequency of MYO18B E2241K mutation in Skin Cutaneous Melanoma?	ssm_frequency	0	0
ANKS1B	R12L	Lung Squamous Cell Carcinoma	What share of Lung Squamous Cell Carcinoma cases display both somatic ANKS1B mutations and somatic ACKR2 losses?	cnv_and_ssm	4	4
NCOA3	P1342S	Breast Invasive Carcinoma	How widespread is microsatellite instability-high in Breast Invasive Carcinoma?	msi_h_frequency	1	1
RUBCN	V105M	Uterine Corpus Endometrial Carcinoma	What is the detection rate of msi-h in Uterine Corpus Endometrial Carcinoma?	msi_h_frequency	1	1
MAMDC4	E1018K	Bladder Urothelial Carcinoma	How common are both MAMDC4 mutations and DSTYK amplifications within Bladder Urothelial Carcinoma cases?	cnv_and_ssm	4	4
PLD1	V85L	Neuroblastoma	What is the proportion of MSI High tumors in Neuroblastoma?	msi_h_frequency	1	1
SCYL2	R491I	Uterine Corpus Endometrial Carcinoma	What is the frequency of mutations in SCYL2 coupled with gains in EVPL in Uterine Corpus Endometrial Carcinoma?How often do mutations in SCYL2 and amplifications in EVPL happen in Uterine Corpus Endometrial Carcinoma?	cnv_and_ssm	4	4
PDE2A	T588R	Lung Adenocarcinoma	What percentage of Lung Adenocarcinoma cases do not have KIFAP3 mutations?	top_cases_counts_by_genes	3	3
ZSCAN5A	S324F	Skin Cutaneous Melanoma	What percentage of Skin Cutaneous Melanoma cases have the ZSCAN5A S324F mutation?	ssm_frequency	0	0
RNF141	Q194R	Stomach Adenocarcinoma	What is the occurrence of RNF141 Q194R mutation in Stomach Adenocarcinoma?	ssm_frequency	0	0
RC3H1	R159Q	Colon Adenocarcinoma	What fraction of Colon Adenocarcinoma patients have the RC3H1 R159Q mutation?	ssm_frequency	0	0
PDE2A	T696R	Lung Adenocarcinoma	What is the frequency of somatic PDE2A heterozygous deletion in Lung Adenocarcinoma?	freq_cnv_loss_or_gain	2	2
ANK3	E3526K	Skin Cutaneous Melanoma	How common is MSI High status in cases of Skin Cutaneous Melanoma?	msi_h_frequency	1	1
NLRP13	Q135H	Lung Adenocarcinoma	What is the proportion of Lung Adenocarcinoma cases with both NLRP13 mutations and MOV10L1 amplifications?	cnv_and_ssm	4	4
BAHD1	R58C	Uterine Corpus Endometrial Carcinoma	Can you share the incidence rate of BAHD1 loss in Uterine Corpus Endometrial Carcinoma?	freq_cnv_loss_or_gain	2	2
SLC12A3	D635N	NCI Cancer Model Development for the Human Cancer Model Initiative	How frequently do NCI Cancer Model Development for the Human Cancer Model Initiative patients present with microsatellite instability-high?	msi_h_frequency	1	1
TNN	K52N	Lung Squamous Cell Carcinoma	What percentage of Lung Squamous Cell Carcinoma are characterized by codeletion of TNN and HMMR?	freq_cnv_loss_or_gain	2	2
PAPOLB	K343N	Lung Adenocarcinoma	What is the prevalence of PAPOLB somatic mutations and ANKRD13D heterozygous deletions in Lung Adenocarcinoma cases?	cnv_and_ssm	4	4
NAP1L1	F258V	Colon Adenocarcinoma	Can you share the incidence rate of NAP1L1 loss in Colon Adenocarcinoma?	freq_cnv_loss_or_gain	2	2
CDCP2	G333E	Skin Cutaneous Melanoma	What is the prevalence of CDCP2 somatic mutations and INTS10 heterozygous deletions in Skin Cutaneous Melanoma cases?	cnv_and_ssm	4	4
ADSS1	R79K	Breast Invasive Carcinoma	Are ADSS1 or FBXO44 mutations present in many Breast Invasive Carcinoma cases?	top_cases_counts_by_genes	3	3
SLC25A16	S13L	Lung Adenocarcinoma	What is the prevalence rate of the SLC25A16 S13L mutation in Lung Adenocarcinoma?	ssm_frequency	0	0
ZNF646	G750S	Lung Squamous Cell Carcinoma	How common is the ZNF646 G750S mutation in Lung Squamous Cell Carcinoma?	ssm_frequency	0	0
SUV39H2	D383V	Cervical Squamous Cell Carcinoma and Endocervical Adenocarcinoma	What percentage of Cervical Squamous Cell Carcinoma and Endocervical Adenocarcinoma patients have somatic SUV39H2 LOH?	freq_cnv_loss_or_gain	2	2
ABCD1	S342P	Colon Adenocarcinoma	What is the incidence of MSI-H in Colon Adenocarcinoma?	msi_h_frequency	1	1
LHCGR	G132R	Lung Adenocarcinoma	What percentage of Lung Adenocarcinoma cases do not have KLHL13 mutations?	top_cases_counts_by_genes	3	3
ZNF418	T168I	Uterine Corpus Endometrial Carcinoma	How frequently are ZNF418 somatic mutations and somatic DMBT1 amplifications found in Uterine Corpus Endometrial Carcinoma patients?	cnv_and_ssm	4	4
SLC9A9	E454K	Stomach Adenocarcinoma	What proportion of Stomach Adenocarcinoma cases exhibit MSI-H?	msi_h_frequency	1	1
NAP1L1	F117V	Colon Adenocarcinoma	what is the frequency of cases with amplifications in NAP1L1 and mutations in DOCK6 in Colon Adenocarcinoma in the genomic data commons?	cnv_and_ssm	4	4
TMEM120A	T292M	Uterine Corpus Endometrial Carcinoma	Can you tell me how prevalent MSI High is in Uterine Corpus Endometrial Carcinoma?	msi_h_frequency	1	1
PALM2AKAP2	D729N	Lung Adenocarcinoma	What is the percentage of Lung Adenocarcinoma tumors with the PALM2AKAP2 D729N mutation?	ssm_frequency	0	0
ADGRL4	E26K	Skin Cutaneous Melanoma	What fraction of Skin Cutaneous Melanoma patients have the ADGRL4 E26K mutation?	ssm_frequency	0	0
FBN3	E1174K	Breast Invasive Carcinoma	How often do cases of Breast Invasive Carcinoma exhibit mutations in FBN3 and homozyous deletions in HMMR?	cnv_and_ssm	4	4
UBE2C	A64V	Uterine Corpus Endometrial Carcinoma	What percentage of Uterine Corpus Endometrial Carcinoma cases are characterized by microsatellite instability-high (MSI-H)?	msi_h_frequency	1	1
MECOM	G1098E	Skin Cutaneous Melanoma	How common is MSI High status in cases of Skin Cutaneous Melanoma?	msi_h_frequency	1	1
ZNF569	E304G	CPTAC-Breast, Colon, Ovary	What is the distribution rate of microsatellite instability-high among CPTAC-Breast, Colon, Ovary patients?	msi_h_frequency	1	1
PLXND1	P23L	Skin Cutaneous Melanoma	Can you tell me how prevalent PLXND1 and USP34 loss is in Skin Cutaneous Melanoma?	freq_cnv_loss_or_gain	2	2
PDE2A	T588R	Lung Adenocarcinoma	What is the incidence rate of mutations in PDE2A paired with somatic heterozygous deletions in MYBPC1 in Lung Adenocarcinoma?	cnv_and_ssm	4	4
CC2D2B	N1421S	Rectum Adenocarcinoma	What is the distribution of the CC2D2B N1421S mutation in Rectum Adenocarcinoma?	ssm_frequency	0	0
ADGRF4	L496F	Uterine Corpus Endometrial Carcinoma	How widespread are ADGRF4 L496F mutations in Uterine Corpus Endometrial Carcinoma?	ssm_frequency	0	0
NAP1L1	F300V	Colon Adenocarcinoma	How pervasively is the NAP1L1 F300V mutation present in Colon Adenocarcinoma?	ssm_frequency	0	0
NOX1	G359E	Brain Lower Grade Glioma	How common is the NOX1 G359E mutation in Brain Lower Grade Glioma?	ssm_frequency	0	0
SCYL2	R495I	Uterine Corpus Endometrial Carcinoma	In cases of Uterine Corpus Endometrial Carcinoma, how many exhibit SCYL2 mutations in the genomic data commons?	top_cases_counts_by_genes	3	3
NOX1	G359E	Brain Lower Grade Glioma	How common is MSH5 LOH in Brain Lower Grade Glioma cases?	freq_cnv_loss_or_gain	2	2
DSTYK	F821L	Stomach Adenocarcinoma	What is the percentage of Stomach Adenocarcinoma tumors with the DSTYK F821L mutation?	ssm_frequency	0	0
ABTB1	G99C	Glioblastoma Multiforme	How many Glioblastoma Multiforme cases lack ABTB1 and IRGC gene mutations?	top_cases_counts_by_genes	3	3
HTRA3	R362Q	Skin Cutaneous Melanoma	In cases of Skin Cutaneous Melanoma, how many exhibit HTRA3 mutations in the genomic data commons?	top_cases_counts_by_genes	3	3
SLC1A7	N359K	Breast Invasive Carcinoma	What is the frequency of somatic SLC1A7 and GPR158 heterozygous co-deletion in Breast Invasive Carcinoma?	freq_cnv_loss_or_gain	2	2
ZNF418	T253I	Uterine Corpus Endometrial Carcinoma	How many Uterine Corpus Endometrial Carcinoma patients exhibit microsatellite instability-high?	msi_h_frequency	1	1
ASXL1	K973E	Rectum Adenocarcinoma	How pervasively is the ASXL1 K973E mutation present in Rectum Adenocarcinoma?	ssm_frequency	0	0
NIPAL4	V174F	Lung Adenocarcinoma	In Lung Adenocarcinoma, what is the occurrence rate of MSI-H?	msi_h_frequency	1	1
SUV39H2	D383V	Cervical Squamous Cell Carcinoma and Endocervical Adenocarcinoma	In Cervical Squamous Cell Carcinoma and Endocervical Adenocarcinoma, what is the occurrence rate of SUV39H2 loss?	freq_cnv_loss_or_gain	2	2
SAFB	T387I	Uterine Corpus Endometrial Carcinoma	How prevalent is SAFB gain in Uterine Corpus Endometrial Carcinoma patients?	freq_cnv_loss_or_gain	2	2
ZNF569	E487G	CPTAC-Breast, Colon, Ovary	What is the rate of ZNF569 mutations in CPTAC-Breast, Colon, Ovary tumors?	top_cases_counts_by_genes	3	3
ZNF646	G750S	Lung Squamous Cell Carcinoma	Could you provide the rate of ZNF646 mutations and AP1S1 deletions among Lung Squamous Cell Carcinoma cases?	cnv_and_ssm	4	4
MYBPC1	E670D	Breast Invasive Carcinoma	What is the frequency of mutations in MYBPC1 coupled with gains in CSDE1 in Breast Invasive Carcinoma?How often do mutations in MYBPC1 and amplifications in CSDE1 happen in Breast Invasive Carcinoma?	cnv_and_ssm	4	4
CHD4	R912H	Head and Neck Squamous Cell Carcinoma	How rare is it to find Head and Neck Squamous Cell Carcinoma without mutations in CHD4 and BRF1?	top_cases_counts_by_genes	3	3
SHOX2	T7I	Lung Squamous Cell Carcinoma	What percentage of Lung Squamous Cell Carcinoma cases do not have CAPN5 mutations?	top_cases_counts_by_genes	3	3
LARP1	A255P	Lung Adenocarcinoma	In cases of Lung Adenocarcinoma, how common are mutations in LARP1 and amplifications in SHOX2?	cnv_and_ssm	4	4
SLC1A7	T350S	Breast Invasive Carcinoma	Among Breast Invasive Carcinoma patients, what is the frequency of SLC1A7 gain?	freq_cnv_loss_or_gain	2	2
ZNF569	E463G	CPTAC-Breast, Colon, Ovary	What is the frequency of mutations in ZNF569 coupled with gains in RAD54L2 in CPTAC-Breast, Colon, Ovary?How often do mutations in ZNF569 and amplifications in RAD54L2 happen in CPTAC-Breast, Colon, Ovary?	cnv_and_ssm	4	4
HMMR	K400M	Breast Invasive Carcinoma	What percentage of Breast Invasive Carcinoma cases are characterized by microsatellite instability-high (MSI-H)?	msi_h_frequency	1	1
SMARCAD1	N233T	Uterine Corpus Endometrial Carcinoma	How frequently do Uterine Corpus Endometrial Carcinoma patients present with microsatellite instability-high?	msi_h_frequency	1	1
SEMG1	R447C	Colon Adenocarcinoma	How often is microsatellite instability-high observed in Colon Adenocarcinoma?	msi_h_frequency	1	1
PLD1	V85L	Neuroblastoma	What is the number of Neuroblastoma cases without PLD1 and NUTM1 mutations?	top_cases_counts_by_genes	3	3
TEK	P178L	NCI Cancer Model Development for the Human Cancer Model Initiative	Are TEK or NIPAL4 mutations present in many NCI Cancer Model Development for the Human Cancer Model Initiative cases?	top_cases_counts_by_genes	3	3
ABL2	L795F	Bladder Urothelial Carcinoma	How many Bladder Urothelial Carcinoma cases lack ABL2 and NAP1L1 gene mutations?	top_cases_counts_by_genes	3	3
ADAM20	E466A	Skin Cutaneous Melanoma	What is the prevalence rate of the ADAM20 E466A mutation in Skin Cutaneous Melanoma?	ssm_frequency	0	0
VPS13D	A1420G	Thyroid Carcinoma	What percentage of Thyroid Carcinoma patients have somatic VPS13D LOH?	freq_cnv_loss_or_gain	2	2
VWA3B	A272T	Stomach Adenocarcinoma	What fraction of Stomach Adenocarcinoma cases involve VWA3B loss?	freq_cnv_loss_or_gain	2	2
DMBT1	R1452H	Rectum Adenocarcinoma	What is the occurrence of DMBT1 R1452H mutation in Rectum Adenocarcinoma?	ssm_frequency	0	0
FBN3	D26N	Colon Adenocarcinoma	What is the prevalence rate of FBN3 D26N mutation in Colon Adenocarcinoma?	ssm_frequency	0	0
IRGC	D272N	Skin Cutaneous Melanoma	What is the frequency of somatic IRGC homozygous deletion in Skin Cutaneous Melanoma?	freq_cnv_loss_or_gain	2	2
ADGRF4	L496F	Uterine Corpus Endometrial Carcinoma	Can you tell me how prevalent ADGRF4 and AP3B2 loss is in Uterine Corpus Endometrial Carcinoma?	freq_cnv_loss_or_gain	2	2
ADORA2A	R107C	Colon Adenocarcinoma	How frequently do Colon Adenocarcinoma patients present with ZFYVE28 loss of heterozygosity?	freq_cnv_loss_or_gain	2	2
RNF17	K70N	Stomach Adenocarcinoma	How frequently do Stomach Adenocarcinoma patients present with SLCO5A1 loss of heterozygosity?	freq_cnv_loss_or_gain	2	2
CA10	T92M	Lung Adenocarcinoma	How often does msi-h occur in Lung Adenocarcinoma patients?	msi_h_frequency	1	1
HECW2	F509S	Bladder Urothelial Carcinoma	What is the distribution of the HECW2 F509S mutation in Bladder Urothelial Carcinoma?	ssm_frequency	0	0
ZSCAN5A	S323F	Skin Cutaneous Melanoma	How common is the ZSCAN5A S323F mutation in Skin Cutaneous Melanoma?	ssm_frequency	0	0
QRSL1	S172L	Skin Cutaneous Melanoma	What is the rate at which QRSL1 somatic mutations and somatic SLC9A9 homozygous deletions coincide in Skin Cutaneous Melanoma?	cnv_and_ssm	4	4
DOCK6	V753M	Cervical Squamous Cell Carcinoma and Endocervical Adenocarcinoma	How many Cervical Squamous Cell Carcinoma and Endocervical Adenocarcinoma cases have the DOCK6 V753M mutation?	ssm_frequency	0	0
PTPRD	E1169K	Skin Cutaneous Melanoma	What is the frequency of somatic PTPRD and ADORA1 heterozygous co-deletion in Skin Cutaneous Melanoma?	freq_cnv_loss_or_gain	2	2
ADH1B	S226L	Skin Cutaneous Melanoma	Could you provide the rate of ADH1B mutations and CHD4 deletions among Skin Cutaneous Melanoma cases?	cnv_and_ssm	4	4
CSDE1	A734V	Stomach Adenocarcinoma	How frequently do CSDE1 mutations and NAP1L1 amplifications occur together in Stomach Adenocarcinoma cases?	cnv_and_ssm	4	4
NSDHL	G348D	Skin Cutaneous Melanoma	What percentage of Skin Cutaneous Melanoma cases are characterized by microsatellite instability-high (MSI-H)?	msi_h_frequency	1	1
SUV39H2	D143V	Cervical Squamous Cell Carcinoma and Endocervical Adenocarcinoma	What is the incidence of MSI-H in Cervical Squamous Cell Carcinoma and Endocervical Adenocarcinoma?	msi_h_frequency	1	1
ASXL1	K1034E	Rectum Adenocarcinoma	What is the frequency of somatic ASXL1 homozygous deletion in Rectum Adenocarcinoma?	freq_cnv_loss_or_gain	2	2
USP36	A380S	Neuroblastoma	How frequently are USP36 somatic mutations and somatic KMT5B amplifications found in Neuroblastoma patients?	cnv_and_ssm	4	4
CSDE1	A811V	Stomach Adenocarcinoma	What is the proportion of Stomach Adenocarcinoma cases with both CSDE1 mutations and ADAM20 amplifications?	cnv_and_ssm	4	4
CNNM2	D422N	CPTAC-Brain, Head and Neck, Kidney, Lung, Pancreas, Uterus	What fraction of CPTAC-Brain, Head and Neck, Kidney, Lung, Pancreas, Uterus cases involve CNNM2 loss?	freq_cnv_loss_or_gain	2	2
NCOA3	P1342S	Breast Invasive Carcinoma	What is the distribution rate of NCOA3 and USP36 gain among Breast Invasive Carcinoma patients?	freq_cnv_loss_or_gain	2	2
CEMIP2	K220T	Uterine Corpus Endometrial Carcinoma	How often are concurrent somatic mutations in CEMIP2 and deletions in SUV39H2 observed in Uterine Corpus Endometrial Carcinoma?	cnv_and_ssm	4	4
DMBT1	R2338H	Rectum Adenocarcinoma	In cases of Rectum Adenocarcinoma, how many exhibit DMBT1 mutations in the genomic data commons?	top_cases_counts_by_genes	3	3
FBXO44	A177T	Rectum Adenocarcinoma	What percentage of Rectum Adenocarcinoma cases do not have APOB mutations?	top_cases_counts_by_genes	3	3
METTL17	R95W	Stomach Adenocarcinoma	What is the rate of microsatellite instability-high in Stomach Adenocarcinoma diagnoses?	msi_h_frequency	1	1
CAPN6	P577S	Skin Cutaneous Melanoma	What is the prevalence of CAPN6 and LGI1 loss of heterozygosity in Skin Cutaneous Melanoma?	freq_cnv_loss_or_gain	2	2
ZFYVE28	P315A	Breast Invasive Carcinoma	What fraction of Breast Invasive Carcinoma cases involve msi-high?	msi_h_frequency	1	1
ZNF347	S131Y	Liver Hepatocellular Carcinoma	How rare is it to find Liver Hepatocellular Carcinoma without mutations in ZNF347 and MECOM?	top_cases_counts_by_genes	3	3
ABTB1	G99C	Glioblastoma Multiforme	what is the frequency of cases with somatic mutations in ABTB1 and amplifications in ADORA2A in Glioblastoma Multiforme in the genomic data commons?	cnv_and_ssm	4	4
MECOM	G1089E	Skin Cutaneous Melanoma	What is the detection rate of msi-h in Skin Cutaneous Melanoma?	msi_h_frequency	1	1
HMMR	K471M	Breast Invasive Carcinoma	What is the incidence of HMMR loss in Breast Invasive Carcinoma?	freq_cnv_loss_or_gain	2	2
FRRS1	S244F	Skin Cutaneous Melanoma	What percentage of Skin Cutaneous Melanoma cases do not have CHD4 mutations?	top_cases_counts_by_genes	3	3
UBE2C	A54V	Uterine Corpus Endometrial Carcinoma	How prevalent is UBE2C gain in Uterine Corpus Endometrial Carcinoma patients?	freq_cnv_loss_or_gain	2	2
EVPL	P1731S	Glioblastoma Multiforme	How many Glioblastoma Multiforme patients lack mutations in AP3B2 in the genomic data commons?	top_cases_counts_by_genes	3	3
EVPL	P1731S	Glioblastoma Multiforme	What is the rate of EVPL mutations in Glioblastoma Multiforme tumors?	top_cases_counts_by_genes	3	3
MOV10L1	T461I	Skin Cutaneous Melanoma	What is the frequency of microsatellite instability-high in Skin Cutaneous Melanoma?	msi_h_frequency	1	1
PDE2A	T703R	Lung Adenocarcinoma	What is the incidence of PDE2A or ADGRF4 mutations in cases of Lung Adenocarcinoma in the genomic data commons?	top_cases_counts_by_genes	3	3
CAPN5	R53Q	Stomach Adenocarcinoma	How prevalent is the CAPN5 R53Q mutation in cases of Stomach Adenocarcinoma?	ssm_frequency	0	0
EGR1	P273L	Skin Cutaneous Melanoma	What is the rate of occurrence of the EGR1 P273L mutation in Skin Cutaneous Melanoma?	ssm_frequency	0	0
DMBT1	R2337H	Rectum Adenocarcinoma	What is the rate of microsatellite instability-high in Rectum Adenocarcinoma diagnoses?	msi_h_frequency	1	1
PSMD14	I205M	Rectum Adenocarcinoma	What fraction of Rectum Adenocarcinoma patients have the PSMD14 I205M mutation?	ssm_frequency	0	0
OTOGL	D1666Y	Uterine Corpus Endometrial Carcinoma	How many patients with Uterine Corpus Endometrial Carcinoma carry mutations in either OTOGL or KCNT1?	top_cases_counts_by_genes	3	3
MYBPC1	E558D	Breast Invasive Carcinoma	How common is MSI High status in cases of Breast Invasive Carcinoma?	msi_h_frequency	1	1
FBXO44	A177T	Rectum Adenocarcinoma	What is the number of Rectum Adenocarcinoma cases without FBXO44 and H3C7 mutations?	top_cases_counts_by_genes	3	3
DMBT1	R2457H	Rectum Adenocarcinoma	Can you tell me the frequency of DMBT1 mutations co-occurring with CSDE1 amplifications in Rectum Adenocarcinoma?	cnv_and_ssm	4	4
LARP1	A547P	Lung Adenocarcinoma	What is the incidence of LARP1 loss in Lung Adenocarcinoma?	freq_cnv_loss_or_gain	2	2
VPS13D	A1420G	Thyroid Carcinoma	How frequently is MSI High found in Thyroid Carcinoma?	msi_h_frequency	1	1
MYO10	Y1102C	Colon Adenocarcinoma	What percentage of Colon Adenocarcinoma patients have MSI-H?	msi_h_frequency	1	1
KCNT1	G266R	Skin Cutaneous Melanoma	What is the incidence of MSI-H in Skin Cutaneous Melanoma?	msi_h_frequency	1	1
CAPN13	G100E	Skin Cutaneous Melanoma	What portion of Skin Cutaneous Melanoma cases have both CAPN13 mutations and CDCP2 gains?	cnv_and_ssm	4	4
KCNT1	G246R	Skin Cutaneous Melanoma	What is the incidence of KCNT1 mutations along with CEBPE losses in Skin Cutaneous Melanoma?	cnv_and_ssm	4	4
NLRP13	Q135H	Lung Adenocarcinoma	How many Lung Adenocarcinoma patients lack mutations in PLD1 in the genomic data commons?	top_cases_counts_by_genes	3	3
GLI2	A1559T	CPTAC-Brain, Head and Neck, Kidney, Lung, Pancreas, Uterus	Are GLI2 or MSH5 mutations present in many CPTAC-Brain, Head and Neck, Kidney, Lung, Pancreas, Uterus cases?	top_cases_counts_by_genes	3	3
PDE2A	T134R	Lung Adenocarcinoma	To what extent do Lung Adenocarcinoma cases show somatic mutations in PDE2A along with somatic amplifications in ANKS1B?	cnv_and_ssm	4	4
CASKIN2	D434N	Cervical Squamous Cell Carcinoma and Endocervical Adenocarcinoma	How often is CASKIN2 LOH observed in Cervical Squamous Cell Carcinoma and Endocervical Adenocarcinoma?	freq_cnv_loss_or_gain	2	2
CHD4	R1340H	Head and Neck Squamous Cell Carcinoma	What is the percentage occurrence of MSI High in Head and Neck Squamous Cell Carcinoma?	msi_h_frequency	1	1
KLHL13	G99V	Ovarian Serous Cystadenocarcinoma	How frequently is KLHL13 LOH found in Ovarian Serous Cystadenocarcinoma?	freq_cnv_loss_or_gain	2	2
REG1B	R127T	Bladder Urothelial Carcinoma	What is the prevalence of REG1B and OR51T1 loss of heterozygosity in Bladder Urothelial Carcinoma?	freq_cnv_loss_or_gain	2	2
KIAA1614	R96K	Lung Adenocarcinoma	How frequently are KIAA1614 somatic mutations and somatic MSH5 amplifications found in Lung Adenocarcinoma patients?	cnv_and_ssm	4	4
ABCD1	S342P	Colon Adenocarcinoma	How common is NLRP13 LOH in Colon Adenocarcinoma cases?	freq_cnv_loss_or_gain	2	2
PELI1	A351V	Stomach Adenocarcinoma	How prevalent is the co-occurrence of PELI1 mutations and MTHFSD amplifications in Stomach Adenocarcinoma?	cnv_and_ssm	4	4
ZNF347	S72Y	Liver Hepatocellular Carcinoma	Can you tell me the frequency of ZNF347 mutations co-occurring with AEBP2 amplifications in Liver Hepatocellular Carcinoma?	cnv_and_ssm	4	4
KLHL13	G99V	Ovarian Serous Cystadenocarcinoma	What is the proportion of Ovarian Serous Cystadenocarcinoma cases with both KLHL13 mutations and CC2D2B amplifications?	cnv_and_ssm	4	4
RC3H1	R159Q	Colon Adenocarcinoma	How many Colon Adenocarcinoma cases have the RC3H1 R159Q mutation?	ssm_frequency	0	0
IRX4	P297L	Stomach Adenocarcinoma	Can you tell me the frequency of IRX4 mutations co-occurring with ZNF418 amplifications in Stomach Adenocarcinoma?	cnv_and_ssm	4	4
SERPINB3	F352Y	Liver Hepatocellular Carcinoma	Can you provide the prevalence of microsatellite instability-high in Liver Hepatocellular Carcinoma patients?	msi_h_frequency	1	1
KLHL13	G99V	Ovarian Serous Cystadenocarcinoma	How often does KLHL13 loss occur in Ovarian Serous Cystadenocarcinoma patients?	freq_cnv_loss_or_gain	2	2
LUC7L2	R357C	NCI Cancer Model Development for the Human Cancer Model Initiative	How frequently is the LUC7L2 R357C mutation detected in NCI Cancer Model Development for the Human Cancer Model Initiative?	ssm_frequency	0	0
BRF1	Q279K	Uterine Corpus Endometrial Carcinoma	Can you share the incidence rate of BRF1 loss in Uterine Corpus Endometrial Carcinoma?	freq_cnv_loss_or_gain	2	2
MYBPC1	E645D	Breast Invasive Carcinoma	How widespread is microsatellite instability-high in Breast Invasive Carcinoma?	msi_h_frequency	1	1
RAD54L2	P1170L	Skin Cutaneous Melanoma	How often do cases of Skin Cutaneous Melanoma exhibit mutations in RAD54L2 and homozyous deletions in SLC4A5?	cnv_and_ssm	4	4
ADGRF4	L496F	Uterine Corpus Endometrial Carcinoma	How prevalent is the co-occurrence of ADGRF4 mutations and FFAR2 amplifications in Uterine Corpus Endometrial Carcinoma?	cnv_and_ssm	4	4
LARP1	A145P	Lung Adenocarcinoma	How common is FAM166A LOH in Lung Adenocarcinoma cases?	freq_cnv_loss_or_gain	2	2
DMBT1	R2338H	Rectum Adenocarcinoma	How frequently do Rectum Adenocarcinoma patients present with NAP1L1 loss of heterozygosity?	freq_cnv_loss_or_gain	2	2
SLCO5A1	V502I	Exceptional Responders	How common is PTPRD LOH in Exceptional Responders cases?	freq_cnv_loss_or_gain	2	2
IGSF9	R637Q	Cervical Squamous Cell Carcinoma and Endocervical Adenocarcinoma	What is the proportion of ABL2 and IGSF9 codeletion in Cervical Squamous Cell Carcinoma and Endocervical Adenocarcinoma?	freq_cnv_loss_or_gain	2	2
TEK	P325L	NCI Cancer Model Development for the Human Cancer Model Initiative	What is the frequency of somatic TEK homozygous deletion in NCI Cancer Model Development for the Human Cancer Model Initiative?	freq_cnv_loss_or_gain	2	2
TNN	K52N	Lung Squamous Cell Carcinoma	What is the prevalence of TNN and CA10 loss of heterozygosity in Lung Squamous Cell Carcinoma?	freq_cnv_loss_or_gain	2	2
CA13	L230R	Thyroid Carcinoma	What is the prevalence rate of the CA13 L230R mutation in Thyroid Carcinoma?	ssm_frequency	0	0
SUV39H2	D203V	Cervical Squamous Cell Carcinoma and Endocervical Adenocarcinoma	What is the incidence of SUV39H2 mutations along with AP3B2 losses in Cervical Squamous Cell Carcinoma and Endocervical Adenocarcinoma?	cnv_and_ssm	4	4
ASXL1	K973E	Rectum Adenocarcinoma	How rare is it to find Rectum Adenocarcinoma without mutations in ASXL1 and GLYR1?	top_cases_counts_by_genes	3	3
ARHGEF10L	R441W	Lung Squamous Cell Carcinoma	What is the distribution of the ARHGEF10L R441W mutation in Lung Squamous Cell Carcinoma?	ssm_frequency	0	0
UBE2C	A64V	Uterine Corpus Endometrial Carcinoma	What is the incidence of MSI-H in Uterine Corpus Endometrial Carcinoma?	msi_h_frequency	1	1
DNAH3	Y705H	Stomach Adenocarcinoma	How often is microsatellite instability-high observed in Stomach Adenocarcinoma?	msi_h_frequency	1	1
ADH1B	S226L	Skin Cutaneous Melanoma	What share of Skin Cutaneous Melanoma cases is without ADH1B and DOCK6 mutations?	top_cases_counts_by_genes	3	3
MYBPC1	E670D	Breast Invasive Carcinoma	How many patients with Breast Invasive Carcinoma carry mutations in either MYBPC1 or ADGRF4?	top_cases_counts_by_genes	3	3
DMBT1	R1058H	Rectum Adenocarcinoma	How often is DMBT1 LOH observed in Rectum Adenocarcinoma?	freq_cnv_loss_or_gain	2	2
GLI2	A1559T	CPTAC-Brain, Head and Neck, Kidney, Lung, Pancreas, Uterus	How common is the GLI2 A1559T mutation in CPTAC-Brain, Head and Neck, Kidney, Lung, Pancreas, Uterus?	ssm_frequency	0	0
CPNE2	C401Y	Colon Adenocarcinoma	How frequent is the CPNE2 C401Y mutation in Colon Adenocarcinoma cases?	ssm_frequency	0	0
FOLR1	E45K	NCI Cancer Model Development for the Human Cancer Model Initiative	How widespread is FOLR1 LOH in NCI Cancer Model Development for the Human Cancer Model Initiative?	freq_cnv_loss_or_gain	2	2
YBX3	R229C	Lung Squamous Cell Carcinoma	What proportion of Lung Squamous Cell Carcinoma cases have mutated YBX3 or MYO10?	top_cases_counts_by_genes	3	3
OR2AK2	N175K	Skin Cutaneous Melanoma	How frequently are OR2AK2 somatic mutations and somatic ZFYVE28 amplifications found in Skin Cutaneous Melanoma patients?	cnv_and_ssm	4	4
FAM166A	H173Q	Kidney Renal Clear Cell Carcinoma	How widespread is the FAM166A H173Q mutation in Kidney Renal Clear Cell Carcinoma?	ssm_frequency	0	0
XPO4	A952V	Uterine Corpus Endometrial Carcinoma	What is the number of Uterine Corpus Endometrial Carcinoma cases without XPO4 and NSDHL mutations?	top_cases_counts_by_genes	3	3
ZNF649	H396R	Colon Adenocarcinoma	What fraction of Colon Adenocarcinoma cases involve ZNF649 loss?	freq_cnv_loss_or_gain	2	2
CHD4	R1316H	Head and Neck Squamous Cell Carcinoma	How many Head and Neck Squamous Cell Carcinoma patients exhibit cogains in CHD4 and CSDE1?	freq_cnv_loss_or_gain	2	2
CHD4	R1320H	Head and Neck Squamous Cell Carcinoma	What percentage of Head and Neck Squamous Cell Carcinoma patients have MSI-H?	msi_h_frequency	1	1
CPNE2	C260Y	Colon Adenocarcinoma	What proportion of Colon Adenocarcinoma cases exhibit CPNE2 and REG1B codeletion?	freq_cnv_loss_or_gain	2	2
UBE2C	A54V	Uterine Corpus Endometrial Carcinoma	What is the incidence rate of mutations in UBE2C paired with somatic heterozygous deletions in SLC1A7 in Uterine Corpus Endometrial Carcinoma?	cnv_and_ssm	4	4
SETD5	S1260F	Skin Cutaneous Melanoma	What is the incidence rate of mutations in SETD5 paired with somatic heterozygous deletions in TRIB3 in Skin Cutaneous Melanoma?	cnv_and_ssm	4	4
MTHFSD	S44L	Uterine Corpus Endometrial Carcinoma	What fraction of Uterine Corpus Endometrial Carcinoma cases do not possess mutations in MTHFSD and PELI1?	top_cases_counts_by_genes	3	3
HMMR	K400M	Breast Invasive Carcinoma	What percentage of Breast Invasive Carcinoma cases have the HMMR K400M mutation?	ssm_frequency	0	0
SUV39H2	D203V	Cervical Squamous Cell Carcinoma and Endocervical Adenocarcinoma	How often is microsatellite instability-high observed in Cervical Squamous Cell Carcinoma and Endocervical Adenocarcinoma?	msi_h_frequency	1	1
KLHL11	S486L	Lung Adenocarcinoma	What is the percentage occurrence of SLC4A5 loss of heterozygosity in Lung Adenocarcinoma?	freq_cnv_loss_or_gain	2	2
SUSD5	A84V	Colon Adenocarcinoma	What is the joint frequency of somatic SUSD5 and VWC2L homozygous deletions in Colon Adenocarcinoma?	freq_cnv_loss_or_gain	2	2
MYO10	Y1091C	Colon Adenocarcinoma	How common is MYO10 and OR4B1 codeletion in Colon Adenocarcinoma cases?	freq_cnv_loss_or_gain	2	2
ZSCAN5A	S324F	Skin Cutaneous Melanoma	What is the occurrence rate of ZSCAN5A S324F in Skin Cutaneous Melanoma patients?	ssm_frequency	0	0
NAP1L1	F311V	Colon Adenocarcinoma	What percentage of Colon Adenocarcinoma cases present with mutations in NAP1L1 and somatic homozygous deletions in DMBT1?	cnv_and_ssm	4	4
FBLN2	N180D	Breast Invasive Carcinoma	What is the occurrence of FBLN2 N180D mutation in Breast Invasive Carcinoma?	ssm_frequency	0	0
WDPCP	P509S	Skin Cutaneous Melanoma	Can you share the incidence rate of msi-high in Skin Cutaneous Melanoma?	msi_h_frequency	1	1
ABL2	L934F	Bladder Urothelial Carcinoma	What is the detection rate of msi-h in Bladder Urothelial Carcinoma?	msi_h_frequency	1	1
DOCK6	V7M	Cervical Squamous Cell Carcinoma and Endocervical Adenocarcinoma	What is the distribution rate of DOCK6 and IGSF9 gain among Cervical Squamous Cell Carcinoma and Endocervical Adenocarcinoma patients?	freq_cnv_loss_or_gain	2	2
SAFB	T456I	Uterine Corpus Endometrial Carcinoma	What percentage of Uterine Corpus Endometrial Carcinoma patients have somatic SAFB LOH?	freq_cnv_loss_or_gain	2	2
ADORA1	R105C	CPTAC-Breast, Colon, Ovary	What is the detection rate of ADORA1 LOH in CPTAC-Breast, Colon, Ovary?	freq_cnv_loss_or_gain	2	2
RAD54B	F20C	Uterine Corpus Endometrial Carcinoma	Can you specify the frequency at which RAD54B mutations and CASKIN2 gains are seen in Uterine Corpus Endometrial Carcinoma?	cnv_and_ssm	4	4
MAMDC4	E1018K	Bladder Urothelial Carcinoma	What is the percentage occurrence of MSI High in Bladder Urothelial Carcinoma?	msi_h_frequency	1	1
TNN	K52N	Lung Squamous Cell Carcinoma	Can you tell me how prevalent MSI High is in Lung Squamous Cell Carcinoma?	msi_h_frequency	1	1
PTPRD	E1169K	Skin Cutaneous Melanoma	How often do cases of Skin Cutaneous Melanoma exhibit mutations in PTPRD and homozyous deletions in MAMDC4?	cnv_and_ssm	4	4
SLC12A3	D635N	NCI Cancer Model Development for the Human Cancer Model Initiative	What is the joint frequency of somatic SLC12A3 mutations and ABCB5 losses in NCI Cancer Model Development for the Human Cancer Model Initiative?	cnv_and_ssm	4	4
CACTIN	A520V	CDDP Integrative Analysis of Lung Adenocarcinoma (Phase 2)	In CDDP Integrative Analysis of Lung Adenocarcinoma (Phase 2), what is the occurrence rate of MSI-H?	msi_h_frequency	1	1
FABP12	S56C	Stomach Adenocarcinoma	How often does FABP12 loss occur in Stomach Adenocarcinoma patients?	freq_cnv_loss_or_gain	2	2
VPS13D	A1420G	Thyroid Carcinoma	What is the proportion of RPS6KA6 and VPS13D codeletion in Thyroid Carcinoma?	freq_cnv_loss_or_gain	2	2
KIAA1614	G598R	Lung Adenocarcinoma	What is the frequency of somatic KIAA1614 and OTOGL heterozygous co-deletion in Lung Adenocarcinoma?	freq_cnv_loss_or_gain	2	2
METTL17	R419W	Stomach Adenocarcinoma	What is the incidence of the METTL17 R419W mutation in Stomach Adenocarcinoma?	ssm_frequency	0	0
TEK	P178L	NCI Cancer Model Development for the Human Cancer Model Initiative	To what extent do NCI Cancer Model Development for the Human Cancer Model Initiative cases show somatic mutations in TEK along with somatic amplifications in DCUN1D4?	cnv_and_ssm	4	4
ABCD1	S342P	Colon Adenocarcinoma	What is the frequency of somatic ABCD1 homozygous deletion in Colon Adenocarcinoma?	freq_cnv_loss_or_gain	2	2
ABCD1	S157P	Colon Adenocarcinoma	what is the frequency of cases with somatic mutations in ABCD1 and amplifications in OR2AK2 in Colon Adenocarcinoma in the genomic data commons?	cnv_and_ssm	4	4
MYO10	Y430C	Colon Adenocarcinoma	What proportion of Colon Adenocarcinoma cases have mutated MYO10 or BAHD1?	top_cases_counts_by_genes	3	3
OTOGL	D1657Y	Uterine Corpus Endometrial Carcinoma	How rare is it to find Uterine Corpus Endometrial Carcinoma without mutations in OTOGL and IRX4?	top_cases_counts_by_genes	3	3
AP3B2	E59Q	Liver Hepatocellular Carcinoma	What is the prevalence of AP3B2 and HMCN1 loss of heterozygosity in Liver Hepatocellular Carcinoma?	freq_cnv_loss_or_gain	2	2
CHD4	R1329H	Head and Neck Squamous Cell Carcinoma	What is the distribution of the CHD4 R1329H mutation in Head and Neck Squamous Cell Carcinoma?	ssm_frequency	0	0
EMC1	L161V	Liver Hepatocellular Carcinoma	Can you specify the frequency at which EMC1 mutations and AKAP6 gains are seen in Liver Hepatocellular Carcinoma?	cnv_and_ssm	4	4
IGSF9	R637Q	Cervical Squamous Cell Carcinoma and Endocervical Adenocarcinoma	What percentage of Cervical Squamous Cell Carcinoma and Endocervical Adenocarcinoma are characterized by codeletion of IGSF9 and ADH1B?	freq_cnv_loss_or_gain	2	2
TAOK1	R693Q	Lung Squamous Cell Carcinoma	What is the incidence of TAOK1 or BRF1 mutations in cases of Lung Squamous Cell Carcinoma in the genomic data commons?	top_cases_counts_by_genes	3	3
TEK	P221L	NCI Cancer Model Development for the Human Cancer Model Initiative	What percentage of NCI Cancer Model Development for the Human Cancer Model Initiative cases do not have SLC25A16 mutations?	top_cases_counts_by_genes	3	3
OR4B1	V275I	CPTAC-Brain, Head and Neck, Kidney, Lung, Pancreas, Uterus	What is the occurrence rate of OR4B1 V275I in CPTAC-Brain, Head and Neck, Kidney, Lung, Pancreas, Uterus patients?	ssm_frequency	0	0
ZNF511	A212V	Uterine Corpus Endometrial Carcinoma	What fraction of Uterine Corpus Endometrial Carcinoma cases involve msi-high?	msi_h_frequency	1	1
LHCGR	G132R	Lung Adenocarcinoma	Can you tell me how prevalent MSI High is in Lung Adenocarcinoma?	msi_h_frequency	1	1
RAD54L2	P1170L	Skin Cutaneous Melanoma	How prevalent is the RAD54L2 P1170L mutation in cases of Skin Cutaneous Melanoma?	ssm_frequency	0	0
NAP1L1	F258V	Colon Adenocarcinoma	What is the occurrence rate of NAP1L1 F258V in Colon Adenocarcinoma patients?	ssm_frequency	0	0
ABL2	L810F	Bladder Urothelial Carcinoma	What proportion of Bladder Urothelial Carcinoma cases exhibit MSI-H?	msi_h_frequency	1	1
KIAA1522	P660S	Lung Squamous Cell Carcinoma	How frequently do KIAA1522 mutations and AP3B2 amplifications occur together in Lung Squamous Cell Carcinoma cases?	cnv_and_ssm	4	4
ADORA1	R105C	CPTAC-Breast, Colon, Ovary	How frequently are ADORA1 somatic mutations and somatic OR51T1 amplifications found in CPTAC-Breast, Colon, Ovary patients?	cnv_and_ssm	4	4
TEK	P221L	NCI Cancer Model Development for the Human Cancer Model Initiative	What is the rate of TEK mutations in NCI Cancer Model Development for the Human Cancer Model Initiative tumors?	top_cases_counts_by_genes	3	3
LARP1	A470P	Lung Adenocarcinoma	How often is the LARP1 A470P found in Lung Adenocarcinoma?	ssm_frequency	0	0
NUTM1	E325Q	Breast Invasive Carcinoma	what proportion of Breast Invasive Carcinoma patients have mutations in both NUTM1 E325Q and HMMR F323V?	ssm_frequency	0	0
TRIM67	G776W	CPTAC-Brain, Head and Neck, Kidney, Lung, Pancreas, Uterus	What is the joint frequency of somatic TRIM67 mutations and BRF1 losses in CPTAC-Brain, Head and Neck, Kidney, Lung, Pancreas, Uterus?	cnv_and_ssm	4	4
SHOX2	T7I	Lung Squamous Cell Carcinoma	How often does SHOX2 loss occur in Lung Squamous Cell Carcinoma patients?	freq_cnv_loss_or_gain	2	2
UBE2C	A93V	Uterine Corpus Endometrial Carcinoma	What is the prevalence rate of UBE2C A93V mutation in Uterine Corpus Endometrial Carcinoma?	ssm_frequency	0	0
DMBT1	R2338H	Rectum Adenocarcinoma	What is the occurrence rate of DMBT1 R2338H in Rectum Adenocarcinoma patients?	ssm_frequency	0	0
CHD4	R983H	Head and Neck Squamous Cell Carcinoma	What is the prevalence of CHD4 somatic mutations and CSDE1 heterozygous deletions in Head and Neck Squamous Cell Carcinoma cases?	cnv_and_ssm	4	4
RPS6KA6	R310S	Lung Adenocarcinoma	How frequently do Lung Adenocarcinoma patients present with BAHD1 loss of heterozygosity?	freq_cnv_loss_or_gain	2	2
TRPV6	R676K	Skin Cutaneous Melanoma	What share of Skin Cutaneous Melanoma cases display both somatic TRPV6 mutations and somatic ZFYVE28 losses?	cnv_and_ssm	4	4
METTL17	R95W	Stomach Adenocarcinoma	How frequently are METTL17 somatic mutations and somatic MECOM amplifications found in Stomach Adenocarcinoma patients?	cnv_and_ssm	4	4
CHD4	R626H	Head and Neck Squamous Cell Carcinoma	How often is microsatellite instability-high observed in Head and Neck Squamous Cell Carcinoma?	msi_h_frequency	1	1
MYO10	Y1102C	Colon Adenocarcinoma	How frequently do Colon Adenocarcinoma patients present with CHD4 loss of heterozygosity?	freq_cnv_loss_or_gain	2	2
KIAA1522	P708S	Lung Squamous Cell Carcinoma	How many Lung Squamous Cell Carcinoma patients exhibit microsatellite instability-high?	msi_h_frequency	1	1
SAFB	T456I	Uterine Corpus Endometrial Carcinoma	What is the incidence of SAFB mutations along with NAP1L1 losses in Uterine Corpus Endometrial Carcinoma?	cnv_and_ssm	4	4
NAP1L1	F300V	Colon Adenocarcinoma	what is the frequency of cases with amplifications in NAP1L1 and mutations in KRTAP13-1 in Colon Adenocarcinoma in the genomic data commons?	cnv_and_ssm	4	4
ASXL1	K1029E	Rectum Adenocarcinoma	What is the incidence of ASXL1 mutations along with EGR1 losses in Rectum Adenocarcinoma?	cnv_and_ssm	4	4
LCOR	E1005K	Bladder Urothelial Carcinoma	How often does msi-h occur in Bladder Urothelial Carcinoma patients?	msi_h_frequency	1	1
VSTM4	L165I	Bladder Urothelial Carcinoma	How often does msi-h occur in Bladder Urothelial Carcinoma patients?	msi_h_frequency	1	1
MXRA8	I404F	Kidney Renal Clear Cell Carcinoma	What is the detection rate of MXRA8 LOH in Kidney Renal Clear Cell Carcinoma?	freq_cnv_loss_or_gain	2	2
NUTM1	E343Q	Breast Invasive Carcinoma	How many Breast Invasive Carcinoma cases have the NUTM1 E343Q mutation?	ssm_frequency	0	0
RAD54L2	R706C	Uterine Corpus Endometrial Carcinoma	How frequently do Uterine Corpus Endometrial Carcinoma patients present with microsatellite instability-high?	msi_h_frequency	1	1
ADAMDEC1	D459N	Skin Cutaneous Melanoma	What is the incidence of MSI-H in Skin Cutaneous Melanoma?	msi_h_frequency	1	1
ADGRG3	M69I	Lung Adenocarcinoma	What is the proportion of MSI High tumors in Lung Adenocarcinoma?	msi_h_frequency	1	1
PDE2A	T694R	Lung Adenocarcinoma	How widespread is microsatellite instability-high in Lung Adenocarcinoma?	msi_h_frequency	1	1
SEMG1	R447C	Colon Adenocarcinoma	Among Colon Adenocarcinoma patients, what is the frequency of HECW2 gain?	freq_cnv_loss_or_gain	2	2
MYO10	Y1091C	Colon Adenocarcinoma	What percentage of Colon Adenocarcinoma are characterized by codeletion of MYO10 and RAD54B?	freq_cnv_loss_or_gain	2	2
ACKR2	N19I	Skin Cutaneous Melanoma	What is the percentage occurrence of REG1B loss of heterozygosity in Skin Cutaneous Melanoma?	freq_cnv_loss_or_gain	2	2
TESPA1	K352T	Esophageal Carcinoma	How many Esophageal Carcinoma patients lack mutations in MYO10 in the genomic data commons?	top_cases_counts_by_genes	3	3
FBLN2	N180D	Breast Invasive Carcinoma	How common is the FBLN2 N180D mutation in Breast Invasive Carcinoma?	ssm_frequency	0	0
DMBT1	R2337H	Rectum Adenocarcinoma	How frequently are DMBT1 somatic mutations and somatic LGI1 amplifications found in Rectum Adenocarcinoma patients?	cnv_and_ssm	4	4
PDE2A	T82R	Lung Adenocarcinoma	How widespread is PDE2A LOH in Lung Adenocarcinoma?	freq_cnv_loss_or_gain	2	2
MXRA8	I413F	Kidney Renal Clear Cell Carcinoma	What is the percentage occurrence of MSI High in Kidney Renal Clear Cell Carcinoma?	msi_h_frequency	1	1
KLHL13	G102V	Ovarian Serous Cystadenocarcinoma	What is the proportion of MXRA8 and KLHL13 codeletion in Ovarian Serous Cystadenocarcinoma?	freq_cnv_loss_or_gain	2	2
SHOX2	T7I	Lung Squamous Cell Carcinoma	How many Lung Squamous Cell Carcinoma patients exhibit cogains in SHOX2 and DMBT1?	freq_cnv_loss_or_gain	2	2
KLHL13	G48V	Ovarian Serous Cystadenocarcinoma	How common are mutations in KLHL13 and amplifications in TRIB3 among patients with Ovarian Serous Cystadenocarcinoma?	cnv_and_ssm	4	4
HECW2	F509S	Bladder Urothelial Carcinoma	What is the rate of HECW2 mutations in Bladder Urothelial Carcinoma tumors?	top_cases_counts_by_genes	3	3
MXRA8	I312F	Kidney Renal Clear Cell Carcinoma	What is the distribution rate of microsatellite instability-high among Kidney Renal Clear Cell Carcinoma patients?	msi_h_frequency	1	1
SETD5	S1260F	Skin Cutaneous Melanoma	what is the frequency of cases with somatic mutations in SETD5 and amplifications in KIFAP3 in Skin Cutaneous Melanoma in the genomic data commons?	cnv_and_ssm	4	4
MB21D2	E351K	Skin Cutaneous Melanoma	What is the incidence of the MB21D2 E351K mutation in Skin Cutaneous Melanoma?	ssm_frequency	0	0
ADGRG3	M189I	Lung Adenocarcinoma	What fraction of Lung Adenocarcinoma cases do not possess mutations in ADGRG3 and MXRA8?	top_cases_counts_by_genes	3	3
CEMIP2	K220T	Uterine Corpus Endometrial Carcinoma	How frequent is the CEMIP2 K220T mutation in Uterine Corpus Endometrial Carcinoma cases?	ssm_frequency	0	0
JMJD1C	P604L	Skin Cutaneous Melanoma	What is the prevalence of mutations in JMJD1C or IGSF9 among Skin Cutaneous Melanoma cases?	top_cases_counts_by_genes	3	3
MYBPC1	E682D	Breast Invasive Carcinoma	Do a substantial number of Breast Invasive Carcinoma not have MYBPC1 and CHD4 mutations?	top_cases_counts_by_genes	3	3
NOX1	G359E	Brain Lower Grade Glioma	What percentage of Brain Lower Grade Glioma cases exhibit mutations in NOX1 genes?	top_cases_counts_by_genes	3	3
ZC3H12C	D683G	Skin Cutaneous Melanoma	Can you provide the prevalence of microsatellite instability-high in Skin Cutaneous Melanoma patients?	msi_h_frequency	1	1
MXRA8	I404F	Kidney Renal Clear Cell Carcinoma	Can you tell me the frequency of MXRA8 mutations co-occurring with CACTIN amplifications in Kidney Renal Clear Cell Carcinoma?	cnv_and_ssm	4	4
MECOM	G901E	Skin Cutaneous Melanoma	What is the detection rate of MECOM LOH in Skin Cutaneous Melanoma?	freq_cnv_loss_or_gain	2	2
MAMDC4	E1018K	Bladder Urothelial Carcinoma	What proportion of Bladder Urothelial Carcinoma patients exhibit the MAMDC4 E1018K mutation?	ssm_frequency	0	0
ABL2	L795F	Bladder Urothelial Carcinoma	What percentage of Bladder Urothelial Carcinoma cases exhibit mutations in ABL2 genes?	top_cases_counts_by_genes	3	3
SUV39H2	D323V	Cervical Squamous Cell Carcinoma and Endocervical Adenocarcinoma	What is the percentage occurrence of RC3H1 loss of heterozygosity in Cervical Squamous Cell Carcinoma and Endocervical Adenocarcinoma?	freq_cnv_loss_or_gain	2	2
CHD4	R1333H	Head and Neck Squamous Cell Carcinoma	In cases of Head and Neck Squamous Cell Carcinoma, how many exhibit CHD4 mutations in the genomic data commons?	top_cases_counts_by_genes	3	3
DSTYK	F821L	Stomach Adenocarcinoma	In cases of Stomach Adenocarcinoma, how many exhibit DSTYK mutations in the genomic data commons?	top_cases_counts_by_genes	3	3
MB21D2	E351K	Skin Cutaneous Melanoma	What percentage of Skin Cutaneous Melanoma cases exhibit mutations in MB21D2 genes?	top_cases_counts_by_genes	3	3
FBXO44	A177T	Rectum Adenocarcinoma	How frequently are Rectum Adenocarcinoma without FBXO44 mutations observed?	top_cases_counts_by_genes	3	3
KCNT1	G237R	Skin Cutaneous Melanoma	What percentage of Skin Cutaneous Melanoma cases are characterized by microsatellite instability-high (MSI-H)?	msi_h_frequency	1	1
WDPCP	P668S	Skin Cutaneous Melanoma	What proportion of Skin Cutaneous Melanoma cases exhibit WDPCP and SLCO5A1 codeletion?	freq_cnv_loss_or_gain	2	2
SAFB	T456I	Uterine Corpus Endometrial Carcinoma	Can you share the incidence rate of msi-high in Uterine Corpus Endometrial Carcinoma?	msi_h_frequency	1	1
ALKBH1	P354L	Skin Cutaneous Melanoma	What is the prevalence of ALKBH1 somatic mutations and TEK heterozygous deletions in Skin Cutaneous Melanoma cases?	cnv_and_ssm	4	4
EVPL	P1753S	Glioblastoma Multiforme	How common is EVPL and CAPN3 codeletion in Glioblastoma Multiforme cases?	freq_cnv_loss_or_gain	2	2
RAD54B	F20C	Uterine Corpus Endometrial Carcinoma	How prevalent is the RAD54B F20C mutation in cases of Uterine Corpus Endometrial Carcinoma?	ssm_frequency	0	0
RBM4B	C89Y	Bladder Urothelial Carcinoma	How prevalent are simultaneous mutations in RBM4B and gains in YBX3 in Bladder Urothelial Carcinoma?	cnv_and_ssm	4	4
KCNT1	G232R	Skin Cutaneous Melanoma	What is the KCNT1 G232R mutation rate in Skin Cutaneous Melanoma?	ssm_frequency	0	0
DCUN1D4	S234C	Glioblastoma Multiforme	What percentage of Glioblastoma Multiforme cases exhibit mutations in DCUN1D4 genes?	top_cases_counts_by_genes	3	3
CALCR	Q421H	Ovarian Serous Cystadenocarcinoma	What percentage of Ovarian Serous Cystadenocarcinoma cases are characterized by microsatellite instability-high (MSI-H)?	msi_h_frequency	1	1
UGT2B7	P117T	Prostate Adenocarcinoma	What is the number of Prostate Adenocarcinoma cases without UGT2B7 and ABCD1 mutations?	top_cases_counts_by_genes	3	3
KLHL11	S486L	Lung Adenocarcinoma	How common is MSI-H in Lung Adenocarcinoma cases?	msi_h_frequency	1	1
CFAP92	R408Q	Stomach Adenocarcinoma	What is the distribution rate of CFAP92 and OR2G3 gain among Stomach Adenocarcinoma patients?	freq_cnv_loss_or_gain	2	2
KCNT1	G252R	Skin Cutaneous Melanoma	How prevalent is somatic KCNT1 amplification in Skin Cutaneous Melanoma patients?	freq_cnv_loss_or_gain	2	2
KMT5B	S193C	Breast Invasive Carcinoma	What is the frequency of somatic KMT5B homozygous deletion in Breast Invasive Carcinoma?	freq_cnv_loss_or_gain	2	2
SAFB	T456I	Uterine Corpus Endometrial Carcinoma	What portion of Uterine Corpus Endometrial Carcinoma cases have both SAFB mutations and FABP12 gains?	cnv_and_ssm	4	4
COQ3	G12C	Breast Invasive Carcinoma	What is the detection rate of COQ3 LOH in Breast Invasive Carcinoma?	freq_cnv_loss_or_gain	2	2
CASKIN2	D516N	Cervical Squamous Cell Carcinoma and Endocervical Adenocarcinoma	What is the frequency of mutations in CASKIN2 coupled with gains in CPS1 in Cervical Squamous Cell Carcinoma and Endocervical Adenocarcinoma?How often do mutations in CASKIN2 and amplifications in CPS1 happen in Cervical Squamous Cell Carcinoma and Endocervical Adenocarcinoma?	cnv_and_ssm	4	4
PDE2A	T134R	Lung Adenocarcinoma	What fraction of Lung Adenocarcinoma cases involve msi-high?	msi_h_frequency	1	1
TRIM67	G714W	CPTAC-Brain, Head and Neck, Kidney, Lung, Pancreas, Uterus	What percentage of CPTAC-Brain, Head and Neck, Kidney, Lung, Pancreas, Uterus patients have somatic TRIM67 LOH?	freq_cnv_loss_or_gain	2	2
USF3	R1997C	Rectum Adenocarcinoma	What is the frequency of mutations in USF3 coupled with gains in CALHM2 in Rectum Adenocarcinoma?How often do mutations in USF3 and amplifications in CALHM2 happen in Rectum Adenocarcinoma?	cnv_and_ssm	4	4
PCDHGB7	G299E	Skin Cutaneous Melanoma	What is the rate at which PCDHGB7 somatic mutations and somatic FBN3 homozygous deletions coincide in Skin Cutaneous Melanoma?	cnv_and_ssm	4	4
NCF2	A58S	Uterine Corpus Endometrial Carcinoma	What is the prevalence rate of the NCF2 A58S mutation in Uterine Corpus Endometrial Carcinoma?	ssm_frequency	0	0
RUBCN	V45M	Uterine Corpus Endometrial Carcinoma	How frequently do Uterine Corpus Endometrial Carcinoma patients present with CHD4 loss of heterozygosity?	freq_cnv_loss_or_gain	2	2
EPB41L2	T199I	Skin Cutaneous Melanoma	How common are both EPB41L2 mutations and VPS13D amplifications within Skin Cutaneous Melanoma cases?	cnv_and_ssm	4	4
ABTB1	G99C	Glioblastoma Multiforme	What percentage of Glioblastoma Multiforme are characterized by codeletion of ABTB1 and FBXO44?	freq_cnv_loss_or_gain	2	2
TEK	P178L	NCI Cancer Model Development for the Human Cancer Model Initiative	How prevalent is microsatellite instability-high in NCI Cancer Model Development for the Human Cancer Model Initiative?	msi_h_frequency	1	1
ZNF347	S130Y	Liver Hepatocellular Carcinoma	How common is the ZNF347 S130Y mutation in Liver Hepatocellular Carcinoma?	ssm_frequency	0	0
SBF2	E1557Q	Bladder Urothelial Carcinoma	What percentage of Bladder Urothelial Carcinoma cases present with mutations in SBF2 and somatic homozygous deletions in ASXL1?	cnv_and_ssm	4	4
ADGRG3	M189I	Lung Adenocarcinoma	What is the percentage occurrence of MSI High in Lung Adenocarcinoma?	msi_h_frequency	1	1
PDE2A	T694R	Lung Adenocarcinoma	What is the incidence rate of mutations in PDE2A paired with somatic heterozygous deletions in SLC12A3 in Lung Adenocarcinoma?	cnv_and_ssm	4	4
MYH15	R256H	NCI Cancer Model Development for the Human Cancer Model Initiative	How common is MSI-H in NCI Cancer Model Development for the Human Cancer Model Initiative cases?	msi_h_frequency	1	1
ARHGEF10L	R219W	Lung Squamous Cell Carcinoma	What proportion of Lung Squamous Cell Carcinoma do not exhibit mutations in ARHGEF10L and SBF2?	top_cases_counts_by_genes	3	3
OPCML	D166N	Uterine Corpus Endometrial Carcinoma	How frequently do Uterine Corpus Endometrial Carcinoma patients present with TRIB3 loss of heterozygosity?	freq_cnv_loss_or_gain	2	2
PRKCQ	F323V	Kidney Renal Clear Cell Carcinoma	Can you specify the frequency at which PRKCQ mutations and BRF1 gains are seen in Kidney Renal Clear Cell Carcinoma?	cnv_and_ssm	4	4
KIAA1614	R96K	Lung Adenocarcinoma	What is the number of Lung Adenocarcinoma cases without KIAA1614 and ZNF569 mutations?	top_cases_counts_by_genes	3	3
SLC5A2	V39I	CPTAC-Breast, Colon, Ovary	Could you provide the rate of SLC5A2 mutations and ZFYVE28 deletions among CPTAC-Breast, Colon, Ovary cases?	cnv_and_ssm	4	4
CELSR3	A1300V	Colon Adenocarcinoma	What is the rate of CELSR3 mutations in Colon Adenocarcinoma tumors?	top_cases_counts_by_genes	3	3
USP34	L221F	Stomach Adenocarcinoma	How common is USP34 and ABCD1 codeletion in Stomach Adenocarcinoma cases?	freq_cnv_loss_or_gain	2	2
ARFGEF3	C647W	Lung Adenocarcinoma	What is the distribution of the ARFGEF3 C647W mutation in Lung Adenocarcinoma?	ssm_frequency	0	0
AP1S1	A41P	Brain Lower Grade Glioma	What is the AP1S1 A41P mutation rate in Brain Lower Grade Glioma?	ssm_frequency	0	0
TADA1	L51F	Lung Squamous Cell Carcinoma	What is the presence rate of the TADA1 L51F mutation in Lung Squamous Cell Carcinoma?	ssm_frequency	0	0
SLC4A5	R634H	Bladder Urothelial Carcinoma	What fraction of Bladder Urothelial Carcinoma cases involve msi-high?	msi_h_frequency	1	1
ABTB1	G174C	Glioblastoma Multiforme	How frequently do ABTB1 mutations and MYBPC1 amplifications occur together in Glioblastoma Multiforme cases?	cnv_and_ssm	4	4
JMJD1C	P786L	Skin Cutaneous Melanoma	How widespread is JMJD1C LOH in Skin Cutaneous Melanoma?	freq_cnv_loss_or_gain	2	2
MAMDC4	E1018K	Bladder Urothelial Carcinoma	Can you tell me how prevalent MAMDC4 and ASXL1 loss is in Bladder Urothelial Carcinoma?	freq_cnv_loss_or_gain	2	2
ABCD3	E646K	Cervical Squamous Cell Carcinoma and Endocervical Adenocarcinoma	What is the occurrence rate of ABCD3 E646K in Cervical Squamous Cell Carcinoma and Endocervical Adenocarcinoma patients?	ssm_frequency	0	0
CAPN13	G100E	Skin Cutaneous Melanoma	Are CAPN13 or CDCP2 mutations present in many Skin Cutaneous Melanoma cases?	top_cases_counts_by_genes	3	3
SAFB	T387I	Uterine Corpus Endometrial Carcinoma	How frequently do SAFB mutations and DMBT1 amplifications occur together in Uterine Corpus Endometrial Carcinoma cases?	cnv_and_ssm	4	4
TMEM120A	T292M	Uterine Corpus Endometrial Carcinoma	What is the percentage occurrence of PTPRD loss of heterozygosity in Uterine Corpus Endometrial Carcinoma?	freq_cnv_loss_or_gain	2	2
DGKH	K782N	Uterine Corpus Endometrial Carcinoma	How frequently are DGKH somatic mutations and somatic KCNT1 amplifications found in Uterine Corpus Endometrial Carcinoma patients?	cnv_and_ssm	4	4
NCOA3	P1333S	Breast Invasive Carcinoma	How often is microsatellite instability-high observed in Breast Invasive Carcinoma?	msi_h_frequency	1	1
ARHGEF10L	R219W	Lung Squamous Cell Carcinoma	Can you tell me the frequency of ARHGEF10L mutations co-occurring with MXRA8 amplifications in Lung Squamous Cell Carcinoma?	cnv_and_ssm	4	4
LHCGR	G132R	Lung Adenocarcinoma	What percentage of Lung Adenocarcinoma cases have the LHCGR G132R mutation?	ssm_frequency	0	0
CALHM2	L141F	Brain Lower Grade Glioma	What is the percentage occurrence of OPCML loss of heterozygosity in Brain Lower Grade Glioma?	freq_cnv_loss_or_gain	2	2
MYO18B	E2242K	Skin Cutaneous Melanoma	How frequently is the MYO18B E2242K mutation detected in Skin Cutaneous Melanoma?	ssm_frequency	0	0
RUBCN	V45M	Uterine Corpus Endometrial Carcinoma	What is the prevalence rate of the RUBCN V45M mutation in Uterine Corpus Endometrial Carcinoma?	ssm_frequency	0	0
ABTB1	G316C	Glioblastoma Multiforme	To what extent do Glioblastoma Multiforme cases show somatic mutations in ABTB1 along with somatic amplifications in CAPN13?	cnv_and_ssm	4	4
SLC25A16	S229L	Lung Adenocarcinoma	what percentage of cases have mutations in both SLC25A16 S229L and GLYR1 N486T mutations in Lung Adenocarcinoma?	ssm_frequency	0	0
SETD5	S1279F	Skin Cutaneous Melanoma	Among Skin Cutaneous Melanoma patients, what is the frequency of msi-h?	msi_h_frequency	1	1
PML	R195C	Colon Adenocarcinoma	How widespread is PML LOH in Colon Adenocarcinoma?	freq_cnv_loss_or_gain	2	2
YBX3	R229C	Lung Squamous Cell Carcinoma	What proportion of Lung Squamous Cell Carcinoma cases exhibit MSI-H?	msi_h_frequency	1	1
GLYR1	K35R	Stomach Adenocarcinoma	Can you tell me how prevalent MSI High is in Stomach Adenocarcinoma?	msi_h_frequency	1	1
FBN3	E1216K	Breast Invasive Carcinoma	Can you specify the frequency at which FBN3 mutations and KRTAP13-1 gains are seen in Breast Invasive Carcinoma?	cnv_and_ssm	4	4
MYO9A	S2172F	Lung Adenocarcinoma	What is the rate of MYO9A LOH in Lung Adenocarcinoma diagnoses?	freq_cnv_loss_or_gain	2	2
SLC25A16	S13L	Lung Adenocarcinoma	What proportion of Lung Adenocarcinoma do not exhibit mutations in SLC25A16 and USF3?	top_cases_counts_by_genes	3	3
ASXL1	K1029E	Rectum Adenocarcinoma	What percentage of Rectum Adenocarcinoma patients have somatic ASXL1 LOH?	freq_cnv_loss_or_gain	2	2
RAD54L2	P1341L	Skin Cutaneous Melanoma	Can you tell me how prevalent RAD54L2 and ACKR2 loss is in Skin Cutaneous Melanoma?	freq_cnv_loss_or_gain	2	2
CHD4	R1337H	Head and Neck Squamous Cell Carcinoma	What percentage of Head and Neck Squamous Cell Carcinoma cases exhibit mutations in CHD4 genes?	top_cases_counts_by_genes	3	3
MB21D2	E351K	Skin Cutaneous Melanoma	What is the number of Skin Cutaneous Melanoma cases without MB21D2 and FAM166A mutations?	top_cases_counts_by_genes	3	3
CAPN5	R53Q	Stomach Adenocarcinoma	What is the rate of microsatellite instability-high in Stomach Adenocarcinoma diagnoses?	msi_h_frequency	1	1
ACOX1	A127S	Lung Adenocarcinoma	Among Lung Adenocarcinoma patients, what is the frequency of msi-h?	msi_h_frequency	1	1
AGRN	K91E	Bladder Urothelial Carcinoma	What percentage of Bladder Urothelial Carcinoma cases do not have MYBPC1 mutations?	top_cases_counts_by_genes	3	3
KIFAP3	A542V	Uterine Corpus Endometrial Carcinoma	How common are both KIFAP3 mutations and INTS10 amplifications within Uterine Corpus Endometrial Carcinoma cases?	cnv_and_ssm	4	4
SCYL2	R491I	Uterine Corpus Endometrial Carcinoma	What is the rate of SCYL2 LOH in Uterine Corpus Endometrial Carcinoma diagnoses?	freq_cnv_loss_or_gain	2	2
CAPN13	G100E	Skin Cutaneous Melanoma	How prevalent are simultaneous mutations in CAPN13 and gains in AEBP2 in Skin Cutaneous Melanoma?	cnv_and_ssm	4	4
XPO4	A952V	Uterine Corpus Endometrial Carcinoma	What is the rate at which XPO4 somatic mutations and somatic METTL17 homozygous deletions coincide in Uterine Corpus Endometrial Carcinoma?	cnv_and_ssm	4	4
SBF2	E1551Q	Bladder Urothelial Carcinoma	What is the percentage of Bladder Urothelial Carcinoma tumors with the SBF2 E1551Q mutation?	ssm_frequency	0	0
KRTAP13-1	R82S	Colon Adenocarcinoma	How frequently is KRTAP13-1 LOH found in Colon Adenocarcinoma?	freq_cnv_loss_or_gain	2	2
NCF2	A238S	Uterine Corpus Endometrial Carcinoma	What is the distribution of the NCF2 A238S mutation in Uterine Corpus Endometrial Carcinoma?	ssm_frequency	0	0
FABP12	S41C	Stomach Adenocarcinoma	What is the prevalence of mutations in FABP12 or PALM2AKAP2 among Stomach Adenocarcinoma cases?	top_cases_counts_by_genes	3	3
TEK	P368L	NCI Cancer Model Development for the Human Cancer Model Initiative	How widespread are TEK P368L mutations in NCI Cancer Model Development for the Human Cancer Model Initiative?	ssm_frequency	0	0
VWC2L	G52E	Skin Cutaneous Melanoma	How high is the prevalence of the VWC2L G52E mutation in Skin Cutaneous Melanoma?	ssm_frequency	0	0
CSDE1	A780V	Stomach Adenocarcinoma	What is the proportion of Stomach Adenocarcinoma cases with both CSDE1 mutations and VPS13D amplifications?	cnv_and_ssm	4	4
ANO5	S892Y	Uterine Corpus Endometrial Carcinoma	What is the detection rate of ANO5 LOH in Uterine Corpus Endometrial Carcinoma?	freq_cnv_loss_or_gain	2	2
KIAA1522	P708S	Lung Squamous Cell Carcinoma	In Lung Squamous Cell Carcinoma, what is the occurrence rate of KIAA1522 loss?	freq_cnv_loss_or_gain	2	2
VPS13D	A820G	Thyroid Carcinoma	How prevalent is the co-occurrence of VPS13D mutations and TAOK1 amplifications in Thyroid Carcinoma?	cnv_and_ssm	4	4
RAD54B	F20C	Uterine Corpus Endometrial Carcinoma	What proportion of Uterine Corpus Endometrial Carcinoma cases have mutated RAD54B or NCF2?	top_cases_counts_by_genes	3	3
ZNF347	S130Y	Liver Hepatocellular Carcinoma	What is the frequency of microsatellite instability-high in Liver Hepatocellular Carcinoma?	msi_h_frequency	1	1
RAD54L2	P1341L	Skin Cutaneous Melanoma	What portion of Skin Cutaneous Melanoma cases have both RAD54L2 mutations and ZNF418 gains?	cnv_and_ssm	4	4
SHOX2	T160I	Lung Squamous Cell Carcinoma	What share of Lung Squamous Cell Carcinoma cases is without SHOX2 and CA10 mutations?	top_cases_counts_by_genes	3	3
PLCB4	L17W	Liver Hepatocellular Carcinoma	How frequently do PLCB4 mutations and CHD4 amplifications occur together in Liver Hepatocellular Carcinoma cases?	cnv_and_ssm	4	4
SBF2	E1557Q	Bladder Urothelial Carcinoma	What is the prevalence of mutations in SBF2 or INTS10 among Bladder Urothelial Carcinoma cases?	top_cases_counts_by_genes	3	3
ZNF212	R25W	Glioblastoma Multiforme	Among Glioblastoma Multiforme patients, what is the frequency of SCYL2 gain?	freq_cnv_loss_or_gain	2	2
CHD4	R1327H	Head and Neck Squamous Cell Carcinoma	What fraction of Head and Neck Squamous Cell Carcinoma patients have the CHD4 R1327H mutation?	ssm_frequency	0	0
DIAPH3	K115E	Kidney Renal Papillary Cell Carcinoma	How widespread is DIAPH3 LOH in Kidney Renal Papillary Cell Carcinoma?	freq_cnv_loss_or_gain	2	2
DMBT1	R2457H	Rectum Adenocarcinoma	What is the frequency of somatic DMBT1 heterozygous deletion in Rectum Adenocarcinoma?	freq_cnv_loss_or_gain	2	2
SAFB	T387I	Uterine Corpus Endometrial Carcinoma	What is the occurrence rate of SAFB T387I in Uterine Corpus Endometrial Carcinoma patients?	ssm_frequency	0	0
AP3B2	E59Q	Liver Hepatocellular Carcinoma	How prevalent is AP3B2 gain in Liver Hepatocellular Carcinoma patients?	freq_cnv_loss_or_gain	2	2
CALCR	Q405H	Ovarian Serous Cystadenocarcinoma	What percentage of Ovarian Serous Cystadenocarcinoma patients have MSI-H?	msi_h_frequency	1	1
CSDE1	A811V	Stomach Adenocarcinoma	What is the percentage occurrence of MSI High in Stomach Adenocarcinoma?	msi_h_frequency	1	1
SETD5	S1279F	Skin Cutaneous Melanoma	What is the rate of SETD5 mutations in Skin Cutaneous Melanoma tumors?	top_cases_counts_by_genes	3	3
FABP12	S56C	Stomach Adenocarcinoma	What percentage of Stomach Adenocarcinoma cases have the FABP12 S56C mutation?	ssm_frequency	0	0
NAP1L1	F259V	Colon Adenocarcinoma	What is the occurrence of NAP1L1 F259V mutation in Colon Adenocarcinoma?	ssm_frequency	0	0
SAFB	T387I	Uterine Corpus Endometrial Carcinoma	What percentage of Uterine Corpus Endometrial Carcinoma cases do not have CPS1 mutations?	top_cases_counts_by_genes	3	3
TAOK1	R693Q	Lung Squamous Cell Carcinoma	How often is microsatellite instability-high observed in Lung Squamous Cell Carcinoma?	msi_h_frequency	1	1
CHD4	R912H	Head and Neck Squamous Cell Carcinoma	What percentage of Head and Neck Squamous Cell Carcinoma cases present with mutations in CHD4 and somatic homozygous deletions in OTOGL?	cnv_and_ssm	4	4
PALM2AKAP2	D587N	Lung Adenocarcinoma	What is the incidence of the PALM2AKAP2 D587N mutation in Lung Adenocarcinoma?	ssm_frequency	0	0
FAM166A	H200Q	Kidney Renal Clear Cell Carcinoma	What is the frequency of FAM166A H200Q mutation in Kidney Renal Clear Cell Carcinoma?	ssm_frequency	0	0
CAPN3	P2L	Uterine Corpus Endometrial Carcinoma	How prevalent is CAPN3 gain in Uterine Corpus Endometrial Carcinoma patients?	freq_cnv_loss_or_gain	2	2
KIFAP3	A538V	Uterine Corpus Endometrial Carcinoma	How frequently is the KIFAP3 A538V mutation detected in Uterine Corpus Endometrial Carcinoma?	ssm_frequency	0	0
SLCO5A1	V502I	Exceptional Responders	What is the percentage of Exceptional Responders tumors with the SLCO5A1 V502I mutation?	ssm_frequency	0	0
UBE2C	A64V	Uterine Corpus Endometrial Carcinoma	How many Uterine Corpus Endometrial Carcinoma patients lack mutations in SLC4A5 in the genomic data commons?	top_cases_counts_by_genes	3	3
DMBT1	R2337H	Rectum Adenocarcinoma	Could you provide the rate of DMBT1 mutations and NAP1L1 deletions among Rectum Adenocarcinoma cases?	cnv_and_ssm	4	4
MYO9A	S2172F	Lung Adenocarcinoma	How prevalent is the co-occurrence of MYO9A mutations and NAP1L1 amplifications in Lung Adenocarcinoma?	cnv_and_ssm	4	4
ZNF212	R127W	Glioblastoma Multiforme	What is the frequency of ZNF212 R127W mutation in Glioblastoma Multiforme?	ssm_frequency	0	0
GLYR1	K23R	Stomach Adenocarcinoma	How common is the GLYR1 K23R mutation in Stomach Adenocarcinoma?	ssm_frequency	0	0
ZNF418	T168I	Uterine Corpus Endometrial Carcinoma	Can you tell me how prevalent ZNF418 and AP3B2 loss is in Uterine Corpus Endometrial Carcinoma?	freq_cnv_loss_or_gain	2	2
SETD5	S1260F	Skin Cutaneous Melanoma	What is the prevalence of mutations in SETD5 or KIAA1522 among Skin Cutaneous Melanoma cases?	top_cases_counts_by_genes	3	3
CAPN3	P2L	Uterine Corpus Endometrial Carcinoma	What is the detection rate of msi-h in Uterine Corpus Endometrial Carcinoma?	msi_h_frequency	1	1
WDPCP	P668S	Skin Cutaneous Melanoma	Can you specify the frequency at which WDPCP mutations and SLCO5A1 gains are seen in Skin Cutaneous Melanoma?	cnv_and_ssm	4	4
ZNF569	E487G	CPTAC-Breast, Colon, Ovary	How frequently are ZNF569 somatic mutations and somatic NAP1L1 amplifications found in CPTAC-Breast, Colon, Ovary patients?	cnv_and_ssm	4	4
ABL2	L810F	Bladder Urothelial Carcinoma	What is the occurrence rate of ABL2 L810F in Bladder Urothelial Carcinoma patients?	ssm_frequency	0	0
ALKBH1	P354L	Skin Cutaneous Melanoma	What is the proportion of MUC17 and ALKBH1 codeletion in Skin Cutaneous Melanoma?	freq_cnv_loss_or_gain	2	2
ZNF418	T168I	Uterine Corpus Endometrial Carcinoma	What is the incidence of MSI-H in Uterine Corpus Endometrial Carcinoma?	msi_h_frequency	1	1
BRF1	Q490K	Uterine Corpus Endometrial Carcinoma	What is the joint frequency of somatic BRF1 mutations and KCNT1 losses in Uterine Corpus Endometrial Carcinoma?	cnv_and_ssm	4	4
CHD4	R1327H	Head and Neck Squamous Cell Carcinoma	How common is CHD4 and TAOK1 codeletion in Head and Neck Squamous Cell Carcinoma cases?	freq_cnv_loss_or_gain	2	2
NCOA3	P1342S	Breast Invasive Carcinoma	How frequently do NCOA3 mutations and HMMR amplifications occur together in Breast Invasive Carcinoma cases?	cnv_and_ssm	4	4
SEMG1	R447C	Colon Adenocarcinoma	How common is SEMG1 and PARP1 codeletion in Colon Adenocarcinoma cases?	freq_cnv_loss_or_gain	2	2
RUBCN	V84M	Uterine Corpus Endometrial Carcinoma	What is the prevalence of RUBCN and KCNJ12 loss of heterozygosity in Uterine Corpus Endometrial Carcinoma?	freq_cnv_loss_or_gain	2	2
GLYR1	K35R	Stomach Adenocarcinoma	Can you tell me the frequency of GLYR1 mutations co-occurring with NCF2 amplifications in Stomach Adenocarcinoma?	cnv_and_ssm	4	4
XPO4	A952V	Uterine Corpus Endometrial Carcinoma	How frequently do Uterine Corpus Endometrial Carcinoma patients present with ZNF347 loss of heterozygosity?	freq_cnv_loss_or_gain	2	2
UBE2C	A54V	Uterine Corpus Endometrial Carcinoma	What is the prevalence of UBE2C somatic mutations and SCYL2 heterozygous deletions in Uterine Corpus Endometrial Carcinoma cases?	cnv_and_ssm	4	4
MECOM	G901E	Skin Cutaneous Melanoma	How often does MECOM loss occur in Skin Cutaneous Melanoma patients?	freq_cnv_loss_or_gain	2	2
TRPV6	R676K	Skin Cutaneous Melanoma	What is the incidence rate of mutations in TRPV6 paired with somatic heterozygous deletions in PDE2A in Skin Cutaneous Melanoma?	cnv_and_ssm	4	4
SAFB	T456I	Uterine Corpus Endometrial Carcinoma	What proportion of Uterine Corpus Endometrial Carcinoma cases have mutated SAFB or MAMDC4?	top_cases_counts_by_genes	3	3
RUBCN	V45M	Uterine Corpus Endometrial Carcinoma	How prevalent is the co-occurrence of RUBCN mutations and ADSS1 amplifications in Uterine Corpus Endometrial Carcinoma?	cnv_and_ssm	4	4
TAOK1	R841Q	Lung Squamous Cell Carcinoma	How frequently do TAOK1 mutations and AEBP2 amplifications occur together in Lung Squamous Cell Carcinoma cases?	cnv_and_ssm	4	4
KIAA1522	P660S	Lung Squamous Cell Carcinoma	What percentage of Lung Squamous Cell Carcinoma patients have somatic KIAA1522 LOH?	freq_cnv_loss_or_gain	2	2
KIFAP3	A504V	Uterine Corpus Endometrial Carcinoma	How prevalent is somatic KIFAP3 amplification in Uterine Corpus Endometrial Carcinoma patients?	freq_cnv_loss_or_gain	2	2
CHD4	R983H	Head and Neck Squamous Cell Carcinoma	What percentage of Head and Neck Squamous Cell Carcinoma cases are characterized by microsatellite instability-high (MSI-H)?	msi_h_frequency	1	1
PRKCQ	F448V	Kidney Renal Clear Cell Carcinoma	How frequently is the PRKCQ F448V mutation detected in Kidney Renal Clear Cell Carcinoma?	ssm_frequency	0	0
IGSF9	P1017L	Cervical Squamous Cell Carcinoma and Endocervical Adenocarcinoma	What is the distribution rate of IGSF9 and HMCN1 gain among Cervical Squamous Cell Carcinoma and Endocervical Adenocarcinoma patients?	freq_cnv_loss_or_gain	2	2
GPR158	L663F	Uterine Corpus Endometrial Carcinoma	What fraction of Uterine Corpus Endometrial Carcinoma cases do not possess mutations in GPR158 and OR2G3?	top_cases_counts_by_genes	3	3
IGSF9	R637Q	Cervical Squamous Cell Carcinoma and Endocervical Adenocarcinoma	How frequently are Cervical Squamous Cell Carcinoma and Endocervical Adenocarcinoma without IGSF9 mutations observed?	top_cases_counts_by_genes	3	3
RAD54L2	P1341L	Skin Cutaneous Melanoma	What fraction of Skin Cutaneous Melanoma patients have the RAD54L2 P1341L mutation?	ssm_frequency	0	0
CSDE1	A780V	Stomach Adenocarcinoma	What is the incidence of the CSDE1 A780V mutation in Stomach Adenocarcinoma?	ssm_frequency	0	0
SERPINB3	F352Y	Liver Hepatocellular Carcinoma	Can you tell me the frequency of SERPINB3 mutations co-occurring with BRF1 amplifications in Liver Hepatocellular Carcinoma?	cnv_and_ssm	4	4
MXRA8	I413F	Kidney Renal Clear Cell Carcinoma	What proportion of Kidney Renal Clear Cell Carcinoma cases have mutated MXRA8 or PLCB4?	top_cases_counts_by_genes	3	3
BRF1	Q313K	Uterine Corpus Endometrial Carcinoma	How prevalent is microsatellite instability-high in Uterine Corpus Endometrial Carcinoma?	msi_h_frequency	1	1
AP1S1	A40P	Brain Lower Grade Glioma	What proportion of Brain Lower Grade Glioma cases exhibit AP1S1 and OPCML codeletion?	freq_cnv_loss_or_gain	2	2
CC2D2B	N1042S	Rectum Adenocarcinoma	What percentage of Rectum Adenocarcinoma cases present with mutations in CC2D2B and somatic homozygous deletions in MYBPC1?	cnv_and_ssm	4	4
ZNF649	H424R	Colon Adenocarcinoma	How widespread are ZNF649 H424R mutations in Colon Adenocarcinoma?	ssm_frequency	0	0
FTMT	A107S	Lung Squamous Cell Carcinoma	How common is the FTMT A107S mutation in Lung Squamous Cell Carcinoma?	ssm_frequency	0	0
LUC7L2	R357C	NCI Cancer Model Development for the Human Cancer Model Initiative	How common is the LUC7L2 R357C mutation in NCI Cancer Model Development for the Human Cancer Model Initiative?	ssm_frequency	0	0
CHD4	R1316H	Head and Neck Squamous Cell Carcinoma	What percentage of Head and Neck Squamous Cell Carcinoma cases do not have SBF2 mutations?	top_cases_counts_by_genes	3	3
LUC7L2	R360C	NCI Cancer Model Development for the Human Cancer Model Initiative	Are LUC7L2 or PSMD14 mutations present in many NCI Cancer Model Development for the Human Cancer Model Initiative cases?	top_cases_counts_by_genes	3	3
KIFAP3	A542V	Uterine Corpus Endometrial Carcinoma	How frequently is MSI High found in Uterine Corpus Endometrial Carcinoma?	msi_h_frequency	1	1
CASKIN2	D516N	Cervical Squamous Cell Carcinoma and Endocervical Adenocarcinoma	What is the joint frequency of somatic CASKIN2 mutations and TEK losses in Cervical Squamous Cell Carcinoma and Endocervical Adenocarcinoma?	cnv_and_ssm	4	4
PTPRD	E1160K	Skin Cutaneous Melanoma	How many Skin Cutaneous Melanoma cases have the PTPRD E1160K mutation?	ssm_frequency	0	0
PLXND1	P1679L	Skin Cutaneous Melanoma	What is the distribution rate of PLXND1 and NUTM1 gain among Skin Cutaneous Melanoma patients?	freq_cnv_loss_or_gain	2	2
ZNF418	T253I	Uterine Corpus Endometrial Carcinoma	What is the incidence of ZNF418 or OR51T1 mutations in cases of Uterine Corpus Endometrial Carcinoma in the genomic data commons?	top_cases_counts_by_genes	3	3
NCF2	A238S	Uterine Corpus Endometrial Carcinoma	Do a substantial number of Uterine Corpus Endometrial Carcinoma not have NCF2 and ZNF212 mutations?	top_cases_counts_by_genes	3	3
PTPRD	E1576K	Skin Cutaneous Melanoma	How rare is it to find Skin Cutaneous Melanoma without mutations in PTPRD and MXRA8?	top_cases_counts_by_genes	3	3
FBN3	E1174K	Breast Invasive Carcinoma	How many Breast Invasive Carcinoma cases lack FBN3 and EPB41L2 gene mutations?	top_cases_counts_by_genes	3	3
CC2D2B	N385S	Rectum Adenocarcinoma	Among Rectum Adenocarcinoma patients, what is the frequency of GLYR1 gain?	freq_cnv_loss_or_gain	2	2
DGKH	K646N	Uterine Corpus Endometrial Carcinoma	What proportion of Uterine Corpus Endometrial Carcinoma cases exhibit DGKH and PDE2A codeletion?	freq_cnv_loss_or_gain	2	2
KLHL13	G48V	Ovarian Serous Cystadenocarcinoma	How common is KIAA1614 LOH in Ovarian Serous Cystadenocarcinoma cases?	freq_cnv_loss_or_gain	2	2
ZFYVE28	P315A	Breast Invasive Carcinoma	What is the rate at which ZFYVE28 somatic mutations and somatic ABL2 homozygous deletions coincide in Breast Invasive Carcinoma?	cnv_and_ssm	4	4
ASXL1	K1029E	Rectum Adenocarcinoma	What fraction of Rectum Adenocarcinoma cases involve ASXL1 loss?	freq_cnv_loss_or_gain	2	2
CHD4	R1332H	Head and Neck Squamous Cell Carcinoma	What is the incidence of CHD4 loss in Head and Neck Squamous Cell Carcinoma?	freq_cnv_loss_or_gain	2	2
SLC12A3	D635N	NCI Cancer Model Development for the Human Cancer Model Initiative	Can you share the incidence rate of msi-high in NCI Cancer Model Development for the Human Cancer Model Initiative?	msi_h_frequency	1	1
DIAPH3	K115E	Kidney Renal Papillary Cell Carcinoma	What is the prevalence rate of the DIAPH3 K115E mutation in Kidney Renal Papillary Cell Carcinoma?	ssm_frequency	0	0
SGCB	V300L	Breast Invasive Carcinoma	How many Breast Invasive Carcinoma cases have the SGCB V300L mutation?	ssm_frequency	0	0
AEBP2	S22N	Breast Invasive Carcinoma	How widespread is AEBP2 LOH in Breast Invasive Carcinoma?	freq_cnv_loss_or_gain	2	2
NAP1L1	F117V	Colon Adenocarcinoma	What is the NAP1L1 F117V mutation rate in Colon Adenocarcinoma?	ssm_frequency	0	0
CFAP92	R408Q	Stomach Adenocarcinoma	What is the incidence of CFAP92 loss in Stomach Adenocarcinoma?	freq_cnv_loss_or_gain	2	2
NUTM1	E325Q	Breast Invasive Carcinoma	How widespread is microsatellite instability-high in Breast Invasive Carcinoma?	msi_h_frequency	1	1
HECW2	F1274S	Bladder Urothelial Carcinoma	How common is MSI High status in cases of Bladder Urothelial Carcinoma?	msi_h_frequency	1	1
CAPN5	R53Q	Stomach Adenocarcinoma	What is the prevalence of CAPN5 somatic mutations and RC3H1 heterozygous deletions in Stomach Adenocarcinoma cases?	cnv_and_ssm	4	4
AKAP6	E1036K	Skin Cutaneous Melanoma	What is the percentage of Skin Cutaneous Melanoma tumors with the AKAP6 E1036K mutation?	ssm_frequency	0	0
SLC1A7	N287K	Breast Invasive Carcinoma	what is the frequency of cases with somatic mutations in SLC1A7 and amplifications in NCF2 in Breast Invasive Carcinoma in the genomic data commons?	cnv_and_ssm	4	4
ZNF418	T253I	Uterine Corpus Endometrial Carcinoma	What is the detection rate of msi-h in Uterine Corpus Endometrial Carcinoma?	msi_h_frequency	1	1
CHD4	R1340H	Head and Neck Squamous Cell Carcinoma	What percentage of Head and Neck Squamous Cell Carcinoma cases present with mutations in CHD4 and somatic homozygous deletions in RLIM?	cnv_and_ssm	4	4
ARHGEF10L	R441W	Lung Squamous Cell Carcinoma	What is the rate of ARHGEF10L LOH in Lung Squamous Cell Carcinoma diagnoses?	freq_cnv_loss_or_gain	2	2
TMX1	K120N	Brain Lower Grade Glioma	Can you share the incidence rate of TMX1 loss in Brain Lower Grade Glioma?	freq_cnv_loss_or_gain	2	2
TADA1	L51F	Lung Squamous Cell Carcinoma	What is the detection rate of TADA1 LOH in Lung Squamous Cell Carcinoma?	freq_cnv_loss_or_gain	2	2
KCNT1	G232R	Skin Cutaneous Melanoma	Can you share the incidence rate of KCNT1 loss in Skin Cutaneous Melanoma?	freq_cnv_loss_or_gain	2	2
CFAP92	R408Q	Stomach Adenocarcinoma	What is the proportion of MSI High tumors in Stomach Adenocarcinoma?	msi_h_frequency	1	1
MECOM	G1098E	Skin Cutaneous Melanoma	What is the incidence of MECOM or FANCL mutations in cases of Skin Cutaneous Melanoma in the genomic data commons?	top_cases_counts_by_genes	3	3
ABL2	L913F	Bladder Urothelial Carcinoma	How often is microsatellite instability-high observed in Bladder Urothelial Carcinoma?	msi_h_frequency	1	1
MAMDC4	E939K	Bladder Urothelial Carcinoma	What is the percentage of Bladder Urothelial Carcinoma tumors with the MAMDC4 E939K mutation?	ssm_frequency	0	0
GPR101	K253E	Stomach Adenocarcinoma	How many patients with Stomach Adenocarcinoma carry mutations in either GPR101 or ZFYVE28?	top_cases_counts_by_genes	3	3
SMARCAD1	N233T	Uterine Corpus Endometrial Carcinoma	In cases of Uterine Corpus Endometrial Carcinoma, how common are mutations in SMARCAD1 and amplifications in NSDHL?	cnv_and_ssm	4	4
TRBV29-1	D26N	Skin Cutaneous Melanoma	What fraction of Skin Cutaneous Melanoma cases involve msi-high?	msi_h_frequency	1	1
ADGRG3	M69I	Lung Adenocarcinoma	What is the incidence of ADGRG3 or PALM2AKAP2 mutations in cases of Lung Adenocarcinoma in the genomic data commons?	top_cases_counts_by_genes	3	3
PALM2AKAP2	D729N	Lung Adenocarcinoma	How frequently are PALM2AKAP2 somatic mutations and somatic AKAP6 amplifications found in Lung Adenocarcinoma patients?	cnv_and_ssm	4	4
NUTM1	E343Q	Breast Invasive Carcinoma	How frequent is the NUTM1 E343Q mutation in Breast Invasive Carcinoma cases?	ssm_frequency	0	0
SHOX2	T160I	Lung Squamous Cell Carcinoma	Among Lung Squamous Cell Carcinoma patients, what is the frequency of msi-h?	msi_h_frequency	1	1
VWF	P2527L	Colon Adenocarcinoma	What is the frequency of somatic VWF and SEMG1 heterozygous co-deletion in Colon Adenocarcinoma?	freq_cnv_loss_or_gain	2	2
PAPOLB	K343N	Lung Adenocarcinoma	What is the proportion of LRRC59 and PAPOLB codeletion in Lung Adenocarcinoma?	freq_cnv_loss_or_gain	2	2
HTRA3	R362Q	Skin Cutaneous Melanoma	In Skin Cutaneous Melanoma, what is the occurrence rate of HTRA3 loss?	freq_cnv_loss_or_gain	2	2
MXRA8	I404F	Kidney Renal Clear Cell Carcinoma	What is the rate at which MXRA8 somatic mutations and somatic CPS1 homozygous deletions coincide in Kidney Renal Clear Cell Carcinoma?	cnv_and_ssm	4	4
HSPH1	F357L	CPTAC-Brain, Head and Neck, Kidney, Lung, Pancreas, Uterus	What is the rate of occurrence of the HSPH1 F357L mutation in CPTAC-Brain, Head and Neck, Kidney, Lung, Pancreas, Uterus?	ssm_frequency	0	0
VPS13D	A1420G	Thyroid Carcinoma	How common is MSI-H in Thyroid Carcinoma cases?	msi_h_frequency	1	1
CHD4	R1329H	Head and Neck Squamous Cell Carcinoma	How many patients with Head and Neck Squamous Cell Carcinoma carry mutations in either CHD4 or ABL2?	top_cases_counts_by_genes	3	3
NOX1	G322E	Brain Lower Grade Glioma	How prevalent is the NOX1 G322E mutation in cases of Brain Lower Grade Glioma?	ssm_frequency	0	0
TMEM120A	T292M	Uterine Corpus Endometrial Carcinoma	In cases of Uterine Corpus Endometrial Carcinoma, how many exhibit TMEM120A mutations in the genomic data commons?	top_cases_counts_by_genes	3	3
DIAPH3	K115E	Kidney Renal Papillary Cell Carcinoma	What is the incidence of DIAPH3 mutations along with FBN3 losses in Kidney Renal Papillary Cell Carcinoma?	cnv_and_ssm	4	4
FABP12	S41C	Stomach Adenocarcinoma	How widespread is microsatellite instability-high in Stomach Adenocarcinoma?	msi_h_frequency	1	1
ACKR2	N19I	Skin Cutaneous Melanoma	How many Skin Cutaneous Melanoma patients exhibit microsatellite instability-high?	msi_h_frequency	1	1
TRBV29-1	D26N	Skin Cutaneous Melanoma	What is the presence rate of the TRBV29-1 D26N mutation in Skin Cutaneous Melanoma?	ssm_frequency	0	0
ZFYVE28	P315A	Breast Invasive Carcinoma	What is the frequency of microsatellite instability-high in Breast Invasive Carcinoma?	msi_h_frequency	1	1
JMJD1C	P604L	Skin Cutaneous Melanoma	Can you tell me the frequency of JMJD1C mutations co-occurring with IRGC amplifications in Skin Cutaneous Melanoma?	cnv_and_ssm	4	4
ABL2	L816F	Bladder Urothelial Carcinoma	What is the frequency of somatic ABL2 and OPCML heterozygous co-deletion in Bladder Urothelial Carcinoma?	freq_cnv_loss_or_gain	2	2
ADAMDEC1	D459N	Skin Cutaneous Melanoma	In cases of Skin Cutaneous Melanoma, how many exhibit ADAMDEC1 mutations in the genomic data commons?	top_cases_counts_by_genes	3	3
MXRA8	I413F	Kidney Renal Clear Cell Carcinoma	Do a substantial number of Kidney Renal Clear Cell Carcinoma not have MXRA8 and ADAM20 mutations?	top_cases_counts_by_genes	3	3
IRGC	D235N	Skin Cutaneous Melanoma	How many Skin Cutaneous Melanoma patients lack mutations in CSDE1 in the genomic data commons?	top_cases_counts_by_genes	3	3
HMCN1	V2688L	Uterine Corpus Endometrial Carcinoma	what proportion of Uterine Corpus Endometrial Carcinoma patients have mutations in both HMCN1 V2688L and ZC3H12C D26N?	ssm_frequency	0	0
RHAG	F151L	Uterine Corpus Endometrial Carcinoma	what percentage of cases have mutations in both RHAG F151L and LARP1 D26N mutations in Uterine Corpus Endometrial Carcinoma?	ssm_frequency	0	0
RAD54B	F20C	Uterine Corpus Endometrial Carcinoma	How many Uterine Corpus Endometrial Carcinoma cases lack RAD54B and PLD1 gene mutations?	top_cases_counts_by_genes	3	3
KIAA1522	P660S	Lung Squamous Cell Carcinoma	What is the proportion of MSI High tumors in Lung Squamous Cell Carcinoma?	msi_h_frequency	1	1
PALM2AKAP2	D498N	Lung Adenocarcinoma	What share of Lung Adenocarcinoma cases is without PALM2AKAP2 and ABL2 mutations?	top_cases_counts_by_genes	3	3
SBF2	E1532Q	Bladder Urothelial Carcinoma	How prevalent is somatic SBF2 amplification in Bladder Urothelial Carcinoma patients?	freq_cnv_loss_or_gain	2	2
RUBCN	V84M	Uterine Corpus Endometrial Carcinoma	What is the rate of RUBCN LOH in Uterine Corpus Endometrial Carcinoma diagnoses?	freq_cnv_loss_or_gain	2	2
CA10	T92M	Lung Adenocarcinoma	What fraction of Lung Adenocarcinoma cases involve msi-high?	msi_h_frequency	1	1
SUV39H2	D203V	Cervical Squamous Cell Carcinoma and Endocervical Adenocarcinoma	What is the prevalence rate of SUV39H2 D203V mutation in Cervical Squamous Cell Carcinoma and Endocervical Adenocarcinoma?	ssm_frequency	0	0
CASKIN2	D434N	Cervical Squamous Cell Carcinoma and Endocervical Adenocarcinoma	What is the incidence of CASKIN2 mutations along with KIAA1614 losses in Cervical Squamous Cell Carcinoma and Endocervical Adenocarcinoma?	cnv_and_ssm	4	4
RAD54L2	R706C	Uterine Corpus Endometrial Carcinoma	what is the frequency of cases with somatic mutations in RAD54L2 and amplifications in AGRN in Uterine Corpus Endometrial Carcinoma in the genomic data commons?	cnv_and_ssm	4	4
FANCL	L149V	Uterine Corpus Endometrial Carcinoma	How frequently are FANCL or MYO10 mutations observed in Uterine Corpus Endometrial Carcinoma?	top_cases_counts_by_genes	3	3
NAP1L1	F300V	Colon Adenocarcinoma	How common is NAP1L1 and IRX4 codeletion in Colon Adenocarcinoma cases?	freq_cnv_loss_or_gain	2	2
ABL2	L934F	Bladder Urothelial Carcinoma	How often do cases of Bladder Urothelial Carcinoma exhibit mutations in ABL2 and homozyous deletions in LHCGR?	cnv_and_ssm	4	4
SEMG1	R447C	Colon Adenocarcinoma	What percentage of Colon Adenocarcinoma cases exhibit mutations in SEMG1 genes?	top_cases_counts_by_genes	3	3
ZFYVE28	P315A	Breast Invasive Carcinoma	Among Breast Invasive Carcinoma patients, what is the frequency of DOCK6 gain?	freq_cnv_loss_or_gain	2	2
PCF11	K592N	Skin Cutaneous Melanoma	What is the incidence of PCF11 or OR2AK2 mutations in cases of Skin Cutaneous Melanoma in the genomic data commons?	top_cases_counts_by_genes	3	3
KCNT1	G201R	Skin Cutaneous Melanoma	How often do cases of Skin Cutaneous Melanoma exhibit mutations in KCNT1 and homozyous deletions in RPS6KA6?	cnv_and_ssm	4	4
METTL17	R95W	Stomach Adenocarcinoma	How frequently is METTL17 LOH found in Stomach Adenocarcinoma?	freq_cnv_loss_or_gain	2	2
ABL2	L810F	Bladder Urothelial Carcinoma	How prevalent is somatic ABL2 amplification in Bladder Urothelial Carcinoma patients?	freq_cnv_loss_or_gain	2	2
SLC9A9	E454K	Stomach Adenocarcinoma	What percentage of Stomach Adenocarcinoma patients have somatic SLC9A9 LOH?	freq_cnv_loss_or_gain	2	2
CHD4	R983H	Head and Neck Squamous Cell Carcinoma	In Head and Neck Squamous Cell Carcinoma, what is the occurrence rate of CHD4 loss?	freq_cnv_loss_or_gain	2	2
LUC7L2	R360C	NCI Cancer Model Development for the Human Cancer Model Initiative	What is the prevalence of LUC7L2 somatic mutations and MB21D2 heterozygous deletions in NCI Cancer Model Development for the Human Cancer Model Initiative cases?	cnv_and_ssm	4	4
NCF2	A274S	Uterine Corpus Endometrial Carcinoma	What portion of Uterine Corpus Endometrial Carcinoma cases have both NCF2 mutations and CPS1 gains?	cnv_and_ssm	4	4
NAP1L1	F258V	Colon Adenocarcinoma	What proportion of Colon Adenocarcinoma cases exhibit NAP1L1 and CFAP92 codeletion?	freq_cnv_loss_or_gain	2	2
RAD54B	F20C	Uterine Corpus Endometrial Carcinoma	What is the frequency of somatic RAD54B homozygous deletion in Uterine Corpus Endometrial Carcinoma?	freq_cnv_loss_or_gain	2	2
AP1S1	A40P	Brain Lower Grade Glioma	How prevalent is microsatellite instability-high in Brain Lower Grade Glioma?	msi_h_frequency	1	1
ZNF347	S94Y	Liver Hepatocellular Carcinoma	How prevalent is microsatellite instability-high in Liver Hepatocellular Carcinoma?	msi_h_frequency	1	1
OTOGL	D100Y	Uterine Corpus Endometrial Carcinoma	How frequently is MSI High found in Uterine Corpus Endometrial Carcinoma?	msi_h_frequency	1	1
HMMR	K400M	Breast Invasive Carcinoma	What share of Breast Invasive Carcinoma cases display both somatic HMMR mutations and somatic TRIM67 losses?	cnv_and_ssm	4	4
MYO10	Y1102C	Colon Adenocarcinoma	What is the prevalence rate of MYO10 Y1102C mutation in Colon Adenocarcinoma?	ssm_frequency	0	0
ZNF511	A212V	Uterine Corpus Endometrial Carcinoma	How frequently is MSI High found in Uterine Corpus Endometrial Carcinoma?	msi_h_frequency	1	1
HECW2	F1274S	Bladder Urothelial Carcinoma	What is the distribution rate of HECW2 and SUV39H2 gain among Bladder Urothelial Carcinoma patients?	freq_cnv_loss_or_gain	2	2
TESPA1	K352T	Esophageal Carcinoma	What portion of Esophageal Carcinoma cases have both TESPA1 mutations and HECW2 gains?	cnv_and_ssm	4	4
ADGRF4	L496F	Uterine Corpus Endometrial Carcinoma	How often does ADGRF4 loss occur in Uterine Corpus Endometrial Carcinoma patients?	freq_cnv_loss_or_gain	2	2
IRGC	D235N	Skin Cutaneous Melanoma	What share of Skin Cutaneous Melanoma cases is without IRGC and OPCML mutations?	top_cases_counts_by_genes	3	3
FBN3	E1216K	Breast Invasive Carcinoma	How widespread is the FBN3 E1216K mutation in Breast Invasive Carcinoma?	ssm_frequency	0	0
CALCR	Q405H	Ovarian Serous Cystadenocarcinoma	How common is the CALCR Q405H mutation in Ovarian Serous Cystadenocarcinoma?	ssm_frequency	0	0
ACKR2	N19I	Skin Cutaneous Melanoma	How prevalent are simultaneous mutations in ACKR2 and gains in ZSCAN5A in Skin Cutaneous Melanoma?	cnv_and_ssm	4	4
BAHD1	R58C	Uterine Corpus Endometrial Carcinoma	Among Uterine Corpus Endometrial Carcinoma patients, what is the frequency of RAD54L2 gain?	freq_cnv_loss_or_gain	2	2
CAPN13	G100E	Skin Cutaneous Melanoma	What is the percentage occurrence of MSI High in Skin Cutaneous Melanoma?	msi_h_frequency	1	1
TNFRSF11B	R99H	Uterine Corpus Endometrial Carcinoma	What percentage of Uterine Corpus Endometrial Carcinoma cases do not have GPR101 mutations?	top_cases_counts_by_genes	3	3
GLYR1	K35R	Stomach Adenocarcinoma	How prevalent are simultaneous mutations in GLYR1 and gains in TESPA1 in Stomach Adenocarcinoma?	cnv_and_ssm	4	4
METTL17	R95W	Stomach Adenocarcinoma	What is the distribution of the METTL17 R95W mutation in Stomach Adenocarcinoma?	ssm_frequency	0	0
PCDHGB7	G299E	Skin Cutaneous Melanoma	What is the frequency of microsatellite instability-high in Skin Cutaneous Melanoma?	msi_h_frequency	1	1
ABTB1	G99C	Glioblastoma Multiforme	How prevalent are simultaneous mutations in ABTB1 and gains in NOX1 in Glioblastoma Multiforme?	cnv_and_ssm	4	4
MYBPC1	E631D	Breast Invasive Carcinoma	How often do cases of Breast Invasive Carcinoma exhibit mutations in MYBPC1 and homozyous deletions in IGSF9?	cnv_and_ssm	4	4
SLC9A9	E454K	Stomach Adenocarcinoma	what proportion of Stomach Adenocarcinoma patients have mutations in both SLC9A9 E454K and AEBP2 E416A?	ssm_frequency	0	0
DIAPH3	K115E	Kidney Renal Papillary Cell Carcinoma	How often is microsatellite instability-high observed in Kidney Renal Papillary Cell Carcinoma?	msi_h_frequency	1	1
PTPRD	E1169K	Skin Cutaneous Melanoma	What fraction of Skin Cutaneous Melanoma cases involve PTPRD loss?	freq_cnv_loss_or_gain	2	2
USP36	A170S	Neuroblastoma	What is the frequency of microsatellite instability-high in Neuroblastoma?	msi_h_frequency	1	1
ABCD1	S342P	Colon Adenocarcinoma	How frequent is the ABCD1 S342P mutation in Colon Adenocarcinoma cases?	ssm_frequency	0	0
DCUN1D4	S76C	Glioblastoma Multiforme	What is the proportion of MYBPC1 and DCUN1D4 codeletion in Glioblastoma Multiforme?	freq_cnv_loss_or_gain	2	2
FBXO44	A145T	Rectum Adenocarcinoma	How often is microsatellite instability-high observed in Rectum Adenocarcinoma?	msi_h_frequency	1	1
CPS1	A1155V	Glioblastoma Multiforme	What is the proportion of MSI High tumors in Glioblastoma Multiforme?	msi_h_frequency	1	1
TRIM67	G776W	CPTAC-Brain, Head and Neck, Kidney, Lung, Pancreas, Uterus	What is the joint frequency of somatic TRIM67 and CAPN5 homozygous deletions in CPTAC-Brain, Head and Neck, Kidney, Lung, Pancreas, Uterus?	freq_cnv_loss_or_gain	2	2
SERPINI2	Q24H	Colon Adenocarcinoma	Can you provide the prevalence of microsatellite instability-high in Colon Adenocarcinoma patients?	msi_h_frequency	1	1
BRF1	Q279K	Uterine Corpus Endometrial Carcinoma	What is the prevalence of BRF1 somatic mutations and TMX2 heterozygous deletions in Uterine Corpus Endometrial Carcinoma cases?	cnv_and_ssm	4	4
HMMR	K486M	Breast Invasive Carcinoma	What is the prevalence rate of the HMMR K486M mutation in Breast Invasive Carcinoma?	ssm_frequency	0	0
IGSF9	P1017L	Cervical Squamous Cell Carcinoma and Endocervical Adenocarcinoma	Can you tell me how prevalent MSI High is in Cervical Squamous Cell Carcinoma and Endocervical Adenocarcinoma?	msi_h_frequency	1	1
ANKS1B	R12L	Lung Squamous Cell Carcinoma	What is the proportion of PDE2A and ANKS1B codeletion in Lung Squamous Cell Carcinoma?	freq_cnv_loss_or_gain	2	2
SHOX2	T136I	Lung Squamous Cell Carcinoma	What percentage of Lung Squamous Cell Carcinoma cases present with mutations in SHOX2 and somatic homozygous deletions in CFAP92?	cnv_and_ssm	4	4
TMX1	K120N	Brain Lower Grade Glioma	What is the incidence of the TMX1 K120N mutation in Brain Lower Grade Glioma?	ssm_frequency	0	0
GLI2	A1576T	CPTAC-Brain, Head and Neck, Kidney, Lung, Pancreas, Uterus	How common is MSI High status in cases of CPTAC-Brain, Head and Neck, Kidney, Lung, Pancreas, Uterus?	msi_h_frequency	1	1
EMC1	L161V	Liver Hepatocellular Carcinoma	Can you provide the prevalence of microsatellite instability-high in Liver Hepatocellular Carcinoma patients?	msi_h_frequency	1	1
STAM	R213Q	Skin Cutaneous Melanoma	How often is STAM LOH observed in Skin Cutaneous Melanoma?	freq_cnv_loss_or_gain	2	2
FANCL	L90V	Uterine Corpus Endometrial Carcinoma	How widespread is microsatellite instability-high in Uterine Corpus Endometrial Carcinoma?	msi_h_frequency	1	1
CC2D2B	N1421S	Rectum Adenocarcinoma	What is the distribution rate of CC2D2B and STXBP5L gain among Rectum Adenocarcinoma patients?	freq_cnv_loss_or_gain	2	2
KCNT1	G285R	Skin Cutaneous Melanoma	what is the frequency of cases with amplifications in KCNT1 and mutations in SLC12A3 in Skin Cutaneous Melanoma in the genomic data commons?	cnv_and_ssm	4	4
MYBPC1	E645D	Breast Invasive Carcinoma	What is the joint frequency of somatic MYBPC1 and DMBT1 homozygous deletions in Breast Invasive Carcinoma?	freq_cnv_loss_or_gain	2	2
DGKH	K782N	Uterine Corpus Endometrial Carcinoma	What fraction of Uterine Corpus Endometrial Carcinoma cases involve DGKH loss?	freq_cnv_loss_or_gain	2	2
SMCR8	P407S	Lung Adenocarcinoma	How prevalent is somatic SMCR8 amplification in Lung Adenocarcinoma patients?	freq_cnv_loss_or_gain	2	2
ZNF212	R127W	Glioblastoma Multiforme	How common is MSI-H in Glioblastoma Multiforme cases?	msi_h_frequency	1	1
H3C7	Q69R	Liver Hepatocellular Carcinoma	What is the distribution rate of H3C7 and LCOR gain among Liver Hepatocellular Carcinoma patients?	freq_cnv_loss_or_gain	2	2
KLHL13	G99V	Ovarian Serous Cystadenocarcinoma	What share of Ovarian Serous Cystadenocarcinoma cases display both somatic KLHL13 mutations and somatic MECOM losses?	cnv_and_ssm	4	4
CPS1	A649V	Glioblastoma Multiforme	How common is MSI-H in Glioblastoma Multiforme cases?	msi_h_frequency	1	1
LUC7L2	R360C	NCI Cancer Model Development for the Human Cancer Model Initiative	How prevalent is somatic LUC7L2 amplification in NCI Cancer Model Development for the Human Cancer Model Initiative patients?	freq_cnv_loss_or_gain	2	2
PALM2AKAP2	D729N	Lung Adenocarcinoma	How widespread is PALM2AKAP2 LOH in Lung Adenocarcinoma?	freq_cnv_loss_or_gain	2	2
LUC7L2	R357C	NCI Cancer Model Development for the Human Cancer Model Initiative	What is the presence rate of the LUC7L2 R357C mutation in NCI Cancer Model Development for the Human Cancer Model Initiative?	ssm_frequency	0	0
FRRS1	S244F	Skin Cutaneous Melanoma	How rare is it to find Skin Cutaneous Melanoma without mutations in FRRS1 and ZNF212?	top_cases_counts_by_genes	3	3
EPHB3	R391H	Rectum Adenocarcinoma	What is the prevalence of EPHB3 and SUV39H2 loss of heterozygosity in Rectum Adenocarcinoma?	freq_cnv_loss_or_gain	2	2
DGKH	K782N	Uterine Corpus Endometrial Carcinoma	How frequently is MSI High found in Uterine Corpus Endometrial Carcinoma?	msi_h_frequency	1	1
PELI1	A351V	Stomach Adenocarcinoma	what proportion of Stomach Adenocarcinoma patients have mutations in both PELI1 A351V and HECW2 A127S?	ssm_frequency	0	0
ABCB5	K569Q	Skin Cutaneous Melanoma	What is the proportion of Skin Cutaneous Melanoma cases with both ABCB5 mutations and IGSF9 amplifications?	cnv_and_ssm	4	4
DCUN1D4	S234C	Glioblastoma Multiforme	What is the frequency of microsatellite instability-high in Glioblastoma Multiforme?	msi_h_frequency	1	1
NAP1L1	F232V	Colon Adenocarcinoma	Are NAP1L1 or PALM2AKAP2 mutations present in many Colon Adenocarcinoma cases?	top_cases_counts_by_genes	3	3
DCUN1D4	S76C	Glioblastoma Multiforme	What percentage of Glioblastoma Multiforme cases exhibit mutations in DCUN1D4 genes?	top_cases_counts_by_genes	3	3
ADGRL4	E26K	Skin Cutaneous Melanoma	How frequently are ADGRL4 or NCF2 mutations observed in Skin Cutaneous Melanoma?	top_cases_counts_by_genes	3	3
HTRA3	R362Q	Skin Cutaneous Melanoma	What percentage of Skin Cutaneous Melanoma cases do not have SLC12A3 mutations?	top_cases_counts_by_genes	3	3
KIAA1614	G598R	Lung Adenocarcinoma	How common is CHD4 LOH in Lung Adenocarcinoma cases?	freq_cnv_loss_or_gain	2	2
VPS13D	A820G	Thyroid Carcinoma	What is the prevalence of mutations in VPS13D or AP1S1 among Thyroid Carcinoma cases?	top_cases_counts_by_genes	3	3
AKAP6	E1036K	Skin Cutaneous Melanoma	What proportion of Skin Cutaneous Melanoma cases exhibit AKAP6 and TAOK1 codeletion?	freq_cnv_loss_or_gain	2	2
DOCK6	V7M	Cervical Squamous Cell Carcinoma and Endocervical Adenocarcinoma	what proportion of Cervical Squamous Cell Carcinoma and Endocervical Adenocarcinoma patients have mutations in both DOCK6 V7M and TEK D1666Y?	ssm_frequency	0	0
OTOGL	D100Y	Uterine Corpus Endometrial Carcinoma	How many Uterine Corpus Endometrial Carcinoma patients lack mutations in CA10 in the genomic data commons?	top_cases_counts_by_genes	3	3
ZC3H12C	D651G	Skin Cutaneous Melanoma	How prevalent is the ZC3H12C D651G mutation in cases of Skin Cutaneous Melanoma?	ssm_frequency	0	0
MYO10	Y1102C	Colon Adenocarcinoma	How common are both MYO10 mutations and RAD54B amplifications within Colon Adenocarcinoma cases?	cnv_and_ssm	4	4
SMARCAD1	N663T	Uterine Corpus Endometrial Carcinoma	What is the incidence of MSI-H in Uterine Corpus Endometrial Carcinoma?	msi_h_frequency	1	1
CPNE2	C260Y	Colon Adenocarcinoma	What is the percentage of Colon Adenocarcinoma tumors with the CPNE2 C260Y mutation?	ssm_frequency	0	0
FABP12	S56C	Stomach Adenocarcinoma	How many patients with Stomach Adenocarcinoma carry mutations in either FABP12 or HECW2?	top_cases_counts_by_genes	3	3
SLC5A2	V39I	CPTAC-Breast, Colon, Ovary	What is the proportion of CPTAC-Breast, Colon, Ovary cases with both SLC5A2 mutations and IGSF9 amplifications?	cnv_and_ssm	4	4
SBF2	E1557Q	Bladder Urothelial Carcinoma	How prevalent is SBF2 gain in Bladder Urothelial Carcinoma patients?	freq_cnv_loss_or_gain	2	2
SAFB	T456I	Uterine Corpus Endometrial Carcinoma	How often are concurrent somatic mutations in SAFB and deletions in ARFGEF3 observed in Uterine Corpus Endometrial Carcinoma?	cnv_and_ssm	4	4
ZNF212	R127W	Glioblastoma Multiforme	How frequently are Glioblastoma Multiforme without ZNF212 mutations observed?	top_cases_counts_by_genes	3	3
TAOK1	R841Q	Lung Squamous Cell Carcinoma	What share of Lung Squamous Cell Carcinoma cases is without TAOK1 and KIAA1614 mutations?	top_cases_counts_by_genes	3	3
ADGRG3	M189I	Lung Adenocarcinoma	How many Lung Adenocarcinoma patients exhibit microsatellite instability-high?	msi_h_frequency	1	1
UGT2B7	P366T	Prostate Adenocarcinoma	What proportion of Prostate Adenocarcinoma patients exhibit the UGT2B7 P366T mutation?	ssm_frequency	0	0
ADGRF4	L496F	Uterine Corpus Endometrial Carcinoma	How often is the ADGRF4 L496F found in Uterine Corpus Endometrial Carcinoma?	ssm_frequency	0	0
SLCO5A1	V557I	Exceptional Responders	How prevalent is the co-occurrence of SLCO5A1 mutations and NCOA3 amplifications in Exceptional Responders?	cnv_and_ssm	4	4
COQ3	G12C	Breast Invasive Carcinoma	What is the prevalence rate of COQ3 G12C mutation in Breast Invasive Carcinoma?	ssm_frequency	0	0
NAP1L1	F311V	Colon Adenocarcinoma	Can you provide the prevalence of microsatellite instability-high in Colon Adenocarcinoma patients?	msi_h_frequency	1	1
FBXO44	A177T	Rectum Adenocarcinoma	How common is the FBXO44 A177T mutation in Rectum Adenocarcinoma?	ssm_frequency	0	0
STAM	R102Q	Skin Cutaneous Melanoma	What is the frequency of microsatellite instability-high in Skin Cutaneous Melanoma?	msi_h_frequency	1	1
MYBPC1	E657D	Breast Invasive Carcinoma	How often is MYBPC1 LOH observed in Breast Invasive Carcinoma?	freq_cnv_loss_or_gain	2	2
UBE2C	A93V	Uterine Corpus Endometrial Carcinoma	What is the proportion of CEMIP2 and UBE2C codeletion in Uterine Corpus Endometrial Carcinoma?	freq_cnv_loss_or_gain	2	2
H3C7	Q69R	Liver Hepatocellular Carcinoma	What percentage of Liver Hepatocellular Carcinoma patients have MSI-H?	msi_h_frequency	1	1
AEBP2	S9N	Breast Invasive Carcinoma	what proportion of Breast Invasive Carcinoma patients have mutations in both AEBP2 S9N and SUV39H2 N306S?	ssm_frequency	0	0
DMBT1	R2318H	Rectum Adenocarcinoma	Among Rectum Adenocarcinoma patients, what is the frequency of SHOX2 gain?	freq_cnv_loss_or_gain	2	2
JMJD1C	P786L	Skin Cutaneous Melanoma	How often does msi-h occur in Skin Cutaneous Melanoma patients?	msi_h_frequency	1	1
ZNF569	E463G	CPTAC-Breast, Colon, Ovary	Can you provide the prevalence of microsatellite instability-high in CPTAC-Breast, Colon, Ovary patients?	msi_h_frequency	1	1
ZFYVE28	P355A	Breast Invasive Carcinoma	What is the prevalence rate of the ZFYVE28 P355A mutation in Breast Invasive Carcinoma?	ssm_frequency	0	0
MUC17	E2737V	Lung Adenocarcinoma	What fraction of Lung Adenocarcinoma cases involve msi-high?	msi_h_frequency	1	1
TENM3	T82A	Uterine Corpus Endometrial Carcinoma	How pervasively is the TENM3 T82A mutation present in Uterine Corpus Endometrial Carcinoma?	ssm_frequency	0	0
DMBT1	R2337H	Rectum Adenocarcinoma	In cases of Rectum Adenocarcinoma, how many exhibit DMBT1 mutations in the genomic data commons?	top_cases_counts_by_genes	3	3
OR51I2	M209I	Skin Cutaneous Melanoma	What is the prevalence rate of the OR51I2 M209I mutation in Skin Cutaneous Melanoma?	ssm_frequency	0	0
MAMDC4	E1018K	Bladder Urothelial Carcinoma	What is the frequency of MAMDC4 E1018K mutation in Bladder Urothelial Carcinoma?	ssm_frequency	0	0
NIPAL4	V193F	Lung Adenocarcinoma	How common are both NIPAL4 mutations and SLC1A7 amplifications within Lung Adenocarcinoma cases?	cnv_and_ssm	4	4
ZNF418	T168I	Uterine Corpus Endometrial Carcinoma	How pervasively is the ZNF418 T168I mutation present in Uterine Corpus Endometrial Carcinoma?	ssm_frequency	0	0
IGSF9	P555L	Cervical Squamous Cell Carcinoma and Endocervical Adenocarcinoma	What is the distribution of the IGSF9 P555L mutation in Cervical Squamous Cell Carcinoma and Endocervical Adenocarcinoma?	ssm_frequency	0	0
FABP12	S56C	Stomach Adenocarcinoma	Can you tell me how prevalent MSI High is in Stomach Adenocarcinoma?	msi_h_frequency	1	1
FBXO44	A177T	Rectum Adenocarcinoma	How prevalent are simultaneous mutations in FBXO44 and gains in ZNF511 in Rectum Adenocarcinoma?	cnv_and_ssm	4	4
SLC1A7	T350S	Breast Invasive Carcinoma	How common is MSI-H in Breast Invasive Carcinoma cases?	msi_h_frequency	1	1
CHD4	R1333H	Head and Neck Squamous Cell Carcinoma	How frequently do Head and Neck Squamous Cell Carcinoma patients present with microsatellite instability-high?	msi_h_frequency	1	1
VPS13D	A1420G	Thyroid Carcinoma	How often does VPS13D loss occur in Thyroid Carcinoma patients?	freq_cnv_loss_or_gain	2	2
TAOK1	R693Q	Lung Squamous Cell Carcinoma	What percentage of Lung Squamous Cell Carcinoma cases have the TAOK1 R693Q mutation?	ssm_frequency	0	0
MXRA8	I419F	Kidney Renal Clear Cell Carcinoma	How common are both MXRA8 mutations and NDUFAF5 amplifications within Kidney Renal Clear Cell Carcinoma cases?	cnv_and_ssm	4	4
ZNF569	E304G	CPTAC-Breast, Colon, Ovary	What percentage of CPTAC-Breast, Colon, Ovary are characterized by codeletion of ZNF569 and KIFAP3?	freq_cnv_loss_or_gain	2	2
FBN3	D1765N	Colon Adenocarcinoma	How often are concurrent somatic mutations in FBN3 and deletions in SERPINB3 observed in Colon Adenocarcinoma?	cnv_and_ssm	4	4
UGT2B7	P366T	Prostate Adenocarcinoma	What share of Prostate Adenocarcinoma cases display both somatic UGT2B7 mutations and somatic GPR158 losses?	cnv_and_ssm	4	4
LARP1	A342P	Lung Adenocarcinoma	What is the proportion of QRSL1 and LARP1 codeletion in Lung Adenocarcinoma?	freq_cnv_loss_or_gain	2	2
RUBCN	V84M	Uterine Corpus Endometrial Carcinoma	How often does RUBCN loss occur in Uterine Corpus Endometrial Carcinoma patients?	freq_cnv_loss_or_gain	2	2
LARP1	A470P	Lung Adenocarcinoma	Can you tell me the frequency of LARP1 mutations co-occurring with TMEM198 amplifications in Lung Adenocarcinoma?	cnv_and_ssm	4	4
KIFAP3	A504V	Uterine Corpus Endometrial Carcinoma	What fraction of Uterine Corpus Endometrial Carcinoma cases do not possess mutations in KIFAP3 and SERPINI2?	top_cases_counts_by_genes	3	3
SLC4A5	R570H	Bladder Urothelial Carcinoma	What is the frequency of somatic SLC4A5 homozygous deletion in Bladder Urothelial Carcinoma?	freq_cnv_loss_or_gain	2	2
CHD4	R1327H	Head and Neck Squamous Cell Carcinoma	What proportion of Head and Neck Squamous Cell Carcinoma cases exhibit CHD4 and INTS10 codeletion?	freq_cnv_loss_or_gain	2	2
ASXL1	K973E	Rectum Adenocarcinoma	What is the distribution rate of ASXL1 and ASXL1 gain among Rectum Adenocarcinoma patients?	freq_cnv_loss_or_gain	2	2
SUV39H2	D149V	Cervical Squamous Cell Carcinoma and Endocervical Adenocarcinoma	How many patients with Cervical Squamous Cell Carcinoma and Endocervical Adenocarcinoma carry mutations in either SUV39H2 or ARHGEF10L?	top_cases_counts_by_genes	3	3
CNNM2	D422N	CPTAC-Brain, Head and Neck, Kidney, Lung, Pancreas, Uterus	How prevalent are simultaneous mutations in CNNM2 and gains in ABL2 in CPTAC-Brain, Head and Neck, Kidney, Lung, Pancreas, Uterus?	cnv_and_ssm	4	4
KIAA1522	P649S	Lung Squamous Cell Carcinoma	How prevalent is microsatellite instability-high in Lung Squamous Cell Carcinoma?	msi_h_frequency	1	1
GLI2	A1559T	CPTAC-Brain, Head and Neck, Kidney, Lung, Pancreas, Uterus	How common are mutations in GLI2 and amplifications in NOX1 among patients with CPTAC-Brain, Head and Neck, Kidney, Lung, Pancreas, Uterus?	cnv_and_ssm	4	4
UGT2B7	P366T	Prostate Adenocarcinoma	To what extent do Prostate Adenocarcinoma cases show somatic mutations in UGT2B7 along with somatic amplifications in DGKH?	cnv_and_ssm	4	4
ANKRD13D	E351K	Colon Adenocarcinoma	How pervasively is the ANKRD13D E351K mutation present in Colon Adenocarcinoma?	ssm_frequency	0	0
H3C7	Q69R	Liver Hepatocellular Carcinoma	What is the joint frequency of somatic H3C7 mutations and SLC1A7 losses in Liver Hepatocellular Carcinoma?	cnv_and_ssm	4	4
ACKR2	N19I	Skin Cutaneous Melanoma	In Skin Cutaneous Melanoma, what is the occurrence rate of MSI-H?	msi_h_frequency	1	1
GLI2	A1576T	CPTAC-Brain, Head and Neck, Kidney, Lung, Pancreas, Uterus	What percentage of CPTAC-Brain, Head and Neck, Kidney, Lung, Pancreas, Uterus patients have MSI-H?	msi_h_frequency	1	1
UBE2C	A54V	Uterine Corpus Endometrial Carcinoma	What is the rate of UBE2C LOH in Uterine Corpus Endometrial Carcinoma diagnoses?	freq_cnv_loss_or_gain	2	2
DCUN1D4	S190C	Glioblastoma Multiforme	How widespread is microsatellite instability-high in Glioblastoma Multiforme?	msi_h_frequency	1	1
ZNF212	R127W	Glioblastoma Multiforme	what percentage of cases have mutations in both ZNF212 R127W and PLXND1 G166R mutations in Glioblastoma Multiforme?	ssm_frequency	0	0
REG1B	R127T	Bladder Urothelial Carcinoma	What is the detection rate of REG1B LOH in Bladder Urothelial Carcinoma?	freq_cnv_loss_or_gain	2	2
CNNM2	D422N	CPTAC-Brain, Head and Neck, Kidney, Lung, Pancreas, Uterus	What percentage of CPTAC-Brain, Head and Neck, Kidney, Lung, Pancreas, Uterus are characterized by codeletion of CNNM2 and ZC3H12C?	freq_cnv_loss_or_gain	2	2
GLYR1	K23R	Stomach Adenocarcinoma	What is the proportion of OR2G3 and GLYR1 codeletion in Stomach Adenocarcinoma?	freq_cnv_loss_or_gain	2	2
NIPAL4	V174F	Lung Adenocarcinoma	How frequently is NIPAL4 LOH found in Lung Adenocarcinoma?	freq_cnv_loss_or_gain	2	2
GLI2	A1576T	CPTAC-Brain, Head and Neck, Kidney, Lung, Pancreas, Uterus	what is the frequency of cases with somatic mutations in GLI2 and amplifications in TENM3 in CPTAC-Brain, Head and Neck, Kidney, Lung, Pancreas, Uterus in the genomic data commons?	cnv_and_ssm	4	4
TENM3	T82A	Uterine Corpus Endometrial Carcinoma	How prevalent is TENM3 gain in Uterine Corpus Endometrial Carcinoma patients?	freq_cnv_loss_or_gain	2	2
ANKRD13D	E351K	Colon Adenocarcinoma	How many patients with Colon Adenocarcinoma carry mutations in either ANKRD13D or ZNF212?	top_cases_counts_by_genes	3	3
PAPOLB	K343N	Lung Adenocarcinoma	what proportion of Lung Adenocarcinoma patients have mutations in both PAPOLB K343N and DMBT1 E143D?	ssm_frequency	0	0
CA13	L230R	Thyroid Carcinoma	How common is MSI High status in cases of Thyroid Carcinoma?	msi_h_frequency	1	1
LUC7L2	R360C	NCI Cancer Model Development for the Human Cancer Model Initiative	What percentage of NCI Cancer Model Development for the Human Cancer Model Initiative cases have the LUC7L2 R360C mutation?	ssm_frequency	0	0
OPCML	D207N	Uterine Corpus Endometrial Carcinoma	How common is MSI High status in cases of Uterine Corpus Endometrial Carcinoma?	msi_h_frequency	1	1
NAP1L1	F232V	Colon Adenocarcinoma	What proportion of Colon Adenocarcinoma patients exhibit the NAP1L1 F232V mutation?	ssm_frequency	0	0
USP34	L221F	Stomach Adenocarcinoma	In cases of Stomach Adenocarcinoma, how many exhibit USP34 mutations in the genomic data commons?	top_cases_counts_by_genes	3	3
PARP1	S808T	Stomach Adenocarcinoma	How many Stomach Adenocarcinoma patients lack mutations in TNFRSF11B in the genomic data commons?	top_cases_counts_by_genes	3	3
STAM	R102Q	Skin Cutaneous Melanoma	What is the rate of microsatellite instability-high in Skin Cutaneous Melanoma diagnoses?	msi_h_frequency	1	1
KCNT1	G232R	Skin Cutaneous Melanoma	How many Skin Cutaneous Melanoma patients exhibit microsatellite instability-high?	msi_h_frequency	1	1
ABCD1	S342P	Colon Adenocarcinoma	How high is the prevalence of the ABCD1 S342P mutation in Colon Adenocarcinoma?	ssm_frequency	0	0
ZC3H12C	D682G	Skin Cutaneous Melanoma	What is the incidence rate of mutations in ZC3H12C paired with somatic heterozygous deletions in TENM3 in Skin Cutaneous Melanoma?	cnv_and_ssm	4	4
SCYL2	R495I	Uterine Corpus Endometrial Carcinoma	What is the rate of microsatellite instability-high in Uterine Corpus Endometrial Carcinoma diagnoses?	msi_h_frequency	1	1
MYBPC1	E645D	Breast Invasive Carcinoma	What is the incidence of MYBPC1 mutations along with DMBT1 losses in Breast Invasive Carcinoma?	cnv_and_ssm	4	4
ZNF212	R127W	Glioblastoma Multiforme	How widespread is ZNF212 LOH in Glioblastoma Multiforme?	freq_cnv_loss_or_gain	2	2
ZNF331	E346K	Colon Adenocarcinoma	what is the frequency of cases with somatic mutations in ZNF331 and amplifications in KCNT1 in Colon Adenocarcinoma in the genomic data commons?	cnv_and_ssm	4	4
OPCML	D200N	Uterine Corpus Endometrial Carcinoma	How many patients with Uterine Corpus Endometrial Carcinoma carry mutations in either OPCML or ABTB1?	top_cases_counts_by_genes	3	3
DMBT1	R2318H	Rectum Adenocarcinoma	What fraction of Rectum Adenocarcinoma cases do not possess mutations in DMBT1 and SBF2?	top_cases_counts_by_genes	3	3
MXRA8	I312F	Kidney Renal Clear Cell Carcinoma	What fraction of Kidney Renal Clear Cell Carcinoma cases involve MXRA8 loss?	freq_cnv_loss_or_gain	2	2
TMEM120A	T292M	Uterine Corpus Endometrial Carcinoma	To what extent do Uterine Corpus Endometrial Carcinoma cases show somatic mutations in TMEM120A along with somatic amplifications in CPNE2?	cnv_and_ssm	4	4
DIAPH3	K115E	Kidney Renal Papillary Cell Carcinoma	How many Kidney Renal Papillary Cell Carcinoma patients exhibit cogains in DIAPH3 and DIAPH3?	freq_cnv_loss_or_gain	2	2
SHOX2	T7I	Lung Squamous Cell Carcinoma	How prevalent is microsatellite instability-high in Lung Squamous Cell Carcinoma?	msi_h_frequency	1	1
BRF1	Q402K	Uterine Corpus Endometrial Carcinoma	What is the prevalence rate of BRF1 Q402K mutation in Uterine Corpus Endometrial Carcinoma?	ssm_frequency	0	0
SCYL2	R491I	Uterine Corpus Endometrial Carcinoma	Are SCYL2 or SCYL2 mutations present in many Uterine Corpus Endometrial Carcinoma cases?	top_cases_counts_by_genes	3	3
IRX4	P297L	Stomach Adenocarcinoma	How many Stomach Adenocarcinoma patients lack mutations in ABCD1 in the genomic data commons?	top_cases_counts_by_genes	3	3
FBXO44	A53T	Rectum Adenocarcinoma	How common is SERPINB3 LOH in Rectum Adenocarcinoma cases?	freq_cnv_loss_or_gain	2	2
ABTB1	G174C	Glioblastoma Multiforme	What percentage of Glioblastoma Multiforme cases do not have RAD54L2 mutations?	top_cases_counts_by_genes	3	3
AEBP2	S238N	Breast Invasive Carcinoma	What is the joint frequency of somatic AEBP2 mutations and CSDE1 losses in Breast Invasive Carcinoma?	cnv_and_ssm	4	4
DMBT1	R2328H	Rectum Adenocarcinoma	What proportion of Rectum Adenocarcinoma do not exhibit mutations in DMBT1 and USP36?	top_cases_counts_by_genes	3	3
NCF2	A58S	Uterine Corpus Endometrial Carcinoma	What is the occurrence of NCF2 mutations alongside PCDHGB7 amplifications in Uterine Corpus Endometrial Carcinoma?	cnv_and_ssm	4	4
KIAA1522	P649S	Lung Squamous Cell Carcinoma	What is the frequency of KIAA1522 P649S mutation in Lung Squamous Cell Carcinoma?	ssm_frequency	0	0
VPS13D	A2597G	Thyroid Carcinoma	Can you tell me how prevalent VPS13D and PRAMEF4 loss is in Thyroid Carcinoma?	freq_cnv_loss_or_gain	2	2
PARP1	S765T	Stomach Adenocarcinoma	How prevalent is somatic PARP1 amplification in Stomach Adenocarcinoma patients?	freq_cnv_loss_or_gain	2	2
ZNF418	T274I	Uterine Corpus Endometrial Carcinoma	What is the joint frequency of somatic ZNF418 mutations and CSDE1 losses in Uterine Corpus Endometrial Carcinoma?	cnv_and_ssm	4	4
EPHB3	R391H	Rectum Adenocarcinoma	How many patients with Rectum Adenocarcinoma carry mutations in either EPHB3 or ADH1B?	top_cases_counts_by_genes	3	3
COQ3	G12C	Breast Invasive Carcinoma	How common are both COQ3 mutations and PTPRD amplifications within Breast Invasive Carcinoma cases?	cnv_and_ssm	4	4
DCUN1D4	S234C	Glioblastoma Multiforme	Among Glioblastoma Multiforme patients, what is the frequency of msi-h?	msi_h_frequency	1	1
AKAP6	E1036K	Skin Cutaneous Melanoma	How often is microsatellite instability-high observed in Skin Cutaneous Melanoma?	msi_h_frequency	1	1
ALKBH1	P354L	Skin Cutaneous Melanoma	What is the percentage of Skin Cutaneous Melanoma tumors with the ALKBH1 P354L mutation?	ssm_frequency	0	0
ASXL1	K1034E	Rectum Adenocarcinoma	What is the incidence of ASXL1 or CASKIN2 mutations in cases of Rectum Adenocarcinoma in the genomic data commons?	top_cases_counts_by_genes	3	3
CPS1	A649V	Glioblastoma Multiforme	What is the proportion of Glioblastoma Multiforme cases with both CPS1 mutations and USP34 amplifications?	cnv_and_ssm	4	4
MYO18B	E191K	Skin Cutaneous Melanoma	What is the presence rate of the MYO18B E191K mutation in Skin Cutaneous Melanoma?	ssm_frequency	0	0
SMARCAD1	N233T	Uterine Corpus Endometrial Carcinoma	What is the frequency of mutations in SMARCAD1 coupled with gains in NAP1L1 in Uterine Corpus Endometrial Carcinoma?How often do mutations in SMARCAD1 and amplifications in NAP1L1 happen in Uterine Corpus Endometrial Carcinoma?	cnv_and_ssm	4	4
FBXO44	A53T	Rectum Adenocarcinoma	Can you tell me the frequency of FBXO44 mutations co-occurring with PDE2A amplifications in Rectum Adenocarcinoma?	cnv_and_ssm	4	4
LGI1	N534T	Uterine Corpus Endometrial Carcinoma	How many Uterine Corpus Endometrial Carcinoma cases lack LGI1 and BAHD1 gene mutations?	top_cases_counts_by_genes	3	3
NCF2	A238S	Uterine Corpus Endometrial Carcinoma	How many Uterine Corpus Endometrial Carcinoma patients exhibit cogains in NCF2 and TAOK1?	freq_cnv_loss_or_gain	2	2
ABL2	L831F	Bladder Urothelial Carcinoma	How widespread is the ABL2 L831F mutation in Bladder Urothelial Carcinoma?	ssm_frequency	0	0
NUTM1	E343Q	Breast Invasive Carcinoma	Can you tell me the rate of NUTM1 E343Q mutation in Breast Invasive Carcinoma?	ssm_frequency	0	0
FANCL	L90V	Uterine Corpus Endometrial Carcinoma	What percentage of Uterine Corpus Endometrial Carcinoma cases have the FANCL L90V mutation?	ssm_frequency	0	0
INTS10	L155V	Skin Cutaneous Melanoma	What is the frequency of INTS10 L155V mutation in Skin Cutaneous Melanoma?	ssm_frequency	0	0
IRX4	P297L	Stomach Adenocarcinoma	What proportion of Stomach Adenocarcinoma cases exhibit MSI-H?	msi_h_frequency	1	1
ADH1B	S226L	Skin Cutaneous Melanoma	Can you tell me how prevalent MSI High is in Skin Cutaneous Melanoma?	msi_h_frequency	1	1
RC3H1	R159Q	Colon Adenocarcinoma	What is the frequency of somatic RC3H1 heterozygous deletion in Colon Adenocarcinoma?	freq_cnv_loss_or_gain	2	2
CSDE1	A765V	Stomach Adenocarcinoma	What is the proportion of Stomach Adenocarcinoma cases with both CSDE1 mutations and NCF2 amplifications?	cnv_and_ssm	4	4
HMMR	K400M	Breast Invasive Carcinoma	what percentage of cases have mutations in both HMMR K400M and MYO9A Q424K mutations in Breast Invasive Carcinoma?	ssm_frequency	0	0
TAOK1	R841Q	Lung Squamous Cell Carcinoma	What is the rate of occurrence of the TAOK1 R841Q mutation in Lung Squamous Cell Carcinoma?	ssm_frequency	0	0
SBF2	E1551Q	Bladder Urothelial Carcinoma	How many Bladder Urothelial Carcinoma cases lack SBF2 and CHD4 gene mutations?	top_cases_counts_by_genes	3	3
LHCGR	G132R	Lung Adenocarcinoma	How common is MSI-H in Lung Adenocarcinoma cases?	msi_h_frequency	1	1
ABTB1	G99C	Glioblastoma Multiforme	In cases of Glioblastoma Multiforme, how many exhibit ABTB1 mutations in the genomic data commons?	top_cases_counts_by_genes	3	3
ABL2	L810F	Bladder Urothelial Carcinoma	How frequently is MSI High found in Bladder Urothelial Carcinoma?	msi_h_frequency	1	1
PLXND1	P23L	Skin Cutaneous Melanoma	How high is the prevalence of the PLXND1 P23L mutation in Skin Cutaneous Melanoma?	ssm_frequency	0	0
STXBP5L	E251K	Lung Adenocarcinoma	What proportion of Lung Adenocarcinoma cases have mutated STXBP5L or EPHB3?	top_cases_counts_by_genes	3	3
PLXND1	P274L	Skin Cutaneous Melanoma	What is the detection rate of PLXND1 LOH in Skin Cutaneous Melanoma?	freq_cnv_loss_or_gain	2	2
ABL2	L919F	Bladder Urothelial Carcinoma	How frequently is ABL2 LOH found in Bladder Urothelial Carcinoma?	freq_cnv_loss_or_gain	2	2
FOLR1	E45K	NCI Cancer Model Development for the Human Cancer Model Initiative	What is the joint frequency of somatic FOLR1 mutations and NIPAL4 losses in NCI Cancer Model Development for the Human Cancer Model Initiative?	cnv_and_ssm	4	4
PALM2AKAP2	D498N	Lung Adenocarcinoma	How often does msi-h occur in Lung Adenocarcinoma patients?	msi_h_frequency	1	1
USP34	L739F	Stomach Adenocarcinoma	In cases of Stomach Adenocarcinoma, how common are mutations in USP34 and amplifications in MYO9A?	cnv_and_ssm	4	4
CEBPE	V60L	Skin Cutaneous Melanoma	In Skin Cutaneous Melanoma, what is the occurrence rate of CEBPE loss?	freq_cnv_loss_or_gain	2	2
ADAM20	E416A	Skin Cutaneous Melanoma	How often do cases of Skin Cutaneous Melanoma exhibit mutations in ADAM20 and homozyous deletions in TNN?	cnv_and_ssm	4	4
CSDE1	A780V	Stomach Adenocarcinoma	What share of Stomach Adenocarcinoma cases display both somatic CSDE1 mutations and somatic IGSF9 losses?	cnv_and_ssm	4	4
ABL2	L934F	Bladder Urothelial Carcinoma	What proportion of Bladder Urothelial Carcinoma cases exhibit MSI-H?	msi_h_frequency	1	1
ANKRD13D	E351K	Colon Adenocarcinoma	What share of Colon Adenocarcinoma cases display both somatic ANKRD13D mutations and somatic STAM losses?	cnv_and_ssm	4	4
MECOM	G910E	Skin Cutaneous Melanoma	Among Skin Cutaneous Melanoma patients, what is the frequency of msi-h?	msi_h_frequency	1	1
ACOX1	A127S	Lung Adenocarcinoma	What is the incidence of MSI-H in Lung Adenocarcinoma?	msi_h_frequency	1	1
NSDHL	G348D	Skin Cutaneous Melanoma	What is the distribution of the NSDHL G348D mutation in Skin Cutaneous Melanoma?	ssm_frequency	0	0
MECOM	G975E	Skin Cutaneous Melanoma	Can you share the incidence rate of MECOM loss in Skin Cutaneous Melanoma?	freq_cnv_loss_or_gain	2	2
KMT5B	S170C	Breast Invasive Carcinoma	How frequently do KMT5B mutations and PTPRD amplifications occur together in Breast Invasive Carcinoma cases?	cnv_and_ssm	4	4
CDH16	P319H	Uterine Corpus Endometrial Carcinoma	What fraction of Uterine Corpus Endometrial Carcinoma cases involve CDH16 loss?	freq_cnv_loss_or_gain	2	2
HTRA3	R362Q	Skin Cutaneous Melanoma	What is the percentage of Skin Cutaneous Melanoma tumors with the HTRA3 R362Q mutation?	ssm_frequency	0	0
PLCB4	L17W	Liver Hepatocellular Carcinoma	Are PLCB4 or NCF2 mutations present in many Liver Hepatocellular Carcinoma cases?	top_cases_counts_by_genes	3	3
CDH16	P222H	Uterine Corpus Endometrial Carcinoma	What is the incidence of CDH16 or CAPN5 mutations in cases of Uterine Corpus Endometrial Carcinoma in the genomic data commons?	top_cases_counts_by_genes	3	3
ZNF649	H424R	Colon Adenocarcinoma	How common are mutations in ZNF649 and amplifications in ZNF331 among patients with Colon Adenocarcinoma?	cnv_and_ssm	4	4
ZNF649	H396R	Colon Adenocarcinoma	How prevalent are simultaneous mutations in ZNF649 and gains in DMBT1 in Colon Adenocarcinoma?	cnv_and_ssm	4	4
SHOX2	T136I	Lung Squamous Cell Carcinoma	How often is microsatellite instability-high observed in Lung Squamous Cell Carcinoma?	msi_h_frequency	1	1
CPS1	A1161V	Glioblastoma Multiforme	How common are both CPS1 mutations and EGR1 amplifications within Glioblastoma Multiforme cases?	cnv_and_ssm	4	4
MOV10L1	T161I	Skin Cutaneous Melanoma	Among Skin Cutaneous Melanoma patients, what is the frequency of VPS13D gain?	freq_cnv_loss_or_gain	2	2
CA10	T92M	Lung Adenocarcinoma	What is the percentage occurrence of MSI High in Lung Adenocarcinoma?	msi_h_frequency	1	1
ABL2	L816F	Bladder Urothelial Carcinoma	What is the distribution of the ABL2 L816F mutation in Bladder Urothelial Carcinoma?	ssm_frequency	0	0
JMJD1C	P786L	Skin Cutaneous Melanoma	How frequently are Skin Cutaneous Melanoma without JMJD1C mutations observed?	top_cases_counts_by_genes	3	3
AEBP2	S30N	Breast Invasive Carcinoma	How prevalent is microsatellite instability-high in Breast Invasive Carcinoma?	msi_h_frequency	1	1
SHOX2	T136I	Lung Squamous Cell Carcinoma	What is the joint frequency of somatic SHOX2 mutations and OR51T1 losses in Lung Squamous Cell Carcinoma?	cnv_and_ssm	4	4
AP1S1	A41P	Brain Lower Grade Glioma	How common are both AP1S1 mutations and PALM2AKAP2 amplifications within Brain Lower Grade Glioma cases?	cnv_and_ssm	4	4
ADGRG3	M69I	Lung Adenocarcinoma	How common is MSI High status in cases of Lung Adenocarcinoma?	msi_h_frequency	1	1
ADCY2	F198I	Ovarian Serous Cystadenocarcinoma	What is the frequency of ADCY2 F198I mutation in Ovarian Serous Cystadenocarcinoma?	ssm_frequency	0	0
KIAA1522	P649S	Lung Squamous Cell Carcinoma	How frequently are KIAA1522 or SHOX2 mutations observed in Lung Squamous Cell Carcinoma?	top_cases_counts_by_genes	3	3
KIFAP3	A582V	Uterine Corpus Endometrial Carcinoma	What percentage of Uterine Corpus Endometrial Carcinoma are characterized by codeletion of KIFAP3 and NAP1L1?	freq_cnv_loss_or_gain	2	2
KIAA1522	P660S	Lung Squamous Cell Carcinoma	What fraction of Lung Squamous Cell Carcinoma cases involve msi-high?	msi_h_frequency	1	1
ABCD1	S342P	Colon Adenocarcinoma	What is the rate of occurrence of the ABCD1 S342P mutation in Colon Adenocarcinoma?	ssm_frequency	0	0
DMBT1	R2457H	Rectum Adenocarcinoma	What proportion of Rectum Adenocarcinoma cases exhibit DMBT1 and PTPRD codeletion?	freq_cnv_loss_or_gain	2	2
EVPL	P1731S	Glioblastoma Multiforme	How frequently is the EVPL P1731S mutation detected in Glioblastoma Multiforme?	ssm_frequency	0	0
OR4B1	V275I	CPTAC-Brain, Head and Neck, Kidney, Lung, Pancreas, Uterus	Could you provide the rate of OR4B1 mutations and KIFAP3 deletions among CPTAC-Brain, Head and Neck, Kidney, Lung, Pancreas, Uterus cases?	cnv_and_ssm	4	4
SLCO5A1	V502I	Exceptional Responders	Can you tell me the frequency of SLCO5A1 mutations co-occurring with CHD4 amplifications in Exceptional Responders?	cnv_and_ssm	4	4
KMT5B	S193C	Breast Invasive Carcinoma	In Breast Invasive Carcinoma, what is the occurrence rate of MSI-H?	msi_h_frequency	1	1
CNNM2	D422N	CPTAC-Brain, Head and Neck, Kidney, Lung, Pancreas, Uterus	What is the proportion of CPTAC-Brain, Head and Neck, Kidney, Lung, Pancreas, Uterus cases with both CNNM2 mutations and NAP1L1 amplifications?	cnv_and_ssm	4	4
IGSF9	R637Q	Cervical Squamous Cell Carcinoma and Endocervical Adenocarcinoma	What percentage of Cervical Squamous Cell Carcinoma and Endocervical Adenocarcinoma patients have somatic IGSF9 LOH?	freq_cnv_loss_or_gain	2	2
NCOA3	P1342S	Breast Invasive Carcinoma	How prevalent is the NCOA3 P1342S mutation in cases of Breast Invasive Carcinoma?	ssm_frequency	0	0
PRKCQ	F412V	Kidney Renal Clear Cell Carcinoma	How common is the PRKCQ F412V mutation in Kidney Renal Clear Cell Carcinoma?	ssm_frequency	0	0
LGI1	N534T	Uterine Corpus Endometrial Carcinoma	What is the LGI1 N534T mutation rate in Uterine Corpus Endometrial Carcinoma?	ssm_frequency	0	0
UBE2C	A54V	Uterine Corpus Endometrial Carcinoma	What is the presence rate of the UBE2C A54V mutation in Uterine Corpus Endometrial Carcinoma?	ssm_frequency	0	0
OPCML	D166N	Uterine Corpus Endometrial Carcinoma	What is the incidence of the OPCML D166N mutation in Uterine Corpus Endometrial Carcinoma?	ssm_frequency	0	0
ACKR2	N19I	Skin Cutaneous Melanoma	How prevalent is ACKR2 gain in Skin Cutaneous Melanoma patients?	freq_cnv_loss_or_gain	2	2
CAPN5	R53Q	Stomach Adenocarcinoma	How often do cases of Stomach Adenocarcinoma exhibit mutations in CAPN5 and homozyous deletions in FANCL?	cnv_and_ssm	4	4
TEK	P221L	NCI Cancer Model Development for the Human Cancer Model Initiative	Can you provide the prevalence of microsatellite instability-high in NCI Cancer Model Development for the Human Cancer Model Initiative patients?	msi_h_frequency	1	1
ANKS1B	R12L	Lung Squamous Cell Carcinoma	Among Lung Squamous Cell Carcinoma patients, what is the frequency of msi-h?	msi_h_frequency	1	1
RNF141	Q194R	Stomach Adenocarcinoma	What is the proportion of Stomach Adenocarcinoma cases with both RNF141 mutations and CC2D2B amplifications?	cnv_and_ssm	4	4
LHCGR	G132R	Lung Adenocarcinoma	How pervasively is the LHCGR G132R mutation present in Lung Adenocarcinoma?	ssm_frequency	0	0
CNNM2	D422N	CPTAC-Brain, Head and Neck, Kidney, Lung, Pancreas, Uterus	How pervasively is the CNNM2 D422N mutation present in CPTAC-Brain, Head and Neck, Kidney, Lung, Pancreas, Uterus?	ssm_frequency	0	0
ASXL1	K1029E	Rectum Adenocarcinoma	How prevalent are simultaneous mutations in ASXL1 and gains in ABL2 in Rectum Adenocarcinoma?	cnv_and_ssm	4	4
CHD4	R983H	Head and Neck Squamous Cell Carcinoma	What is the frequency of somatic CHD4 heterozygous deletion in Head and Neck Squamous Cell Carcinoma?	freq_cnv_loss_or_gain	2	2
CHD4	R1332H	Head and Neck Squamous Cell Carcinoma	How pervasively is the CHD4 R1332H mutation present in Head and Neck Squamous Cell Carcinoma?	ssm_frequency	0	0
LGI1	N534T	Uterine Corpus Endometrial Carcinoma	What is the joint frequency of somatic LGI1 and FANCL homozygous deletions in Uterine Corpus Endometrial Carcinoma?	freq_cnv_loss_or_gain	2	2
PTPRD	E1169K	Skin Cutaneous Melanoma	What is the rate of occurrence of the PTPRD E1169K mutation in Skin Cutaneous Melanoma?	ssm_frequency	0	0
NAP1L1	F311V	Colon Adenocarcinoma	What is the rate of microsatellite instability-high in Colon Adenocarcinoma diagnoses?	msi_h_frequency	1	1
ZSCAN5A	S323F	Skin Cutaneous Melanoma	What is the proportion of MSI High tumors in Skin Cutaneous Melanoma?	msi_h_frequency	1	1
ZNF333	S3F	Skin Cutaneous Melanoma	How common is ZNF333 and UBE2C codeletion in Skin Cutaneous Melanoma cases?	freq_cnv_loss_or_gain	2	2
NAP1L1	F237V	Colon Adenocarcinoma	Can you specify the frequency at which NAP1L1 mutations and EPB41L2 gains are seen in Colon Adenocarcinoma?	cnv_and_ssm	4	4
BRF1	Q313K	Uterine Corpus Endometrial Carcinoma	How frequently do Uterine Corpus Endometrial Carcinoma patients present with microsatellite instability-high?	msi_h_frequency	1	1
MXRA8	I413F	Kidney Renal Clear Cell Carcinoma	What percentage of Kidney Renal Clear Cell Carcinoma cases exhibit mutations in MXRA8 genes?	top_cases_counts_by_genes	3	3
LARP1	A145P	Lung Adenocarcinoma	How often are concurrent somatic mutations in LARP1 and deletions in ANO5 observed in Lung Adenocarcinoma?	cnv_and_ssm	4	4
CDH16	P222H	Uterine Corpus Endometrial Carcinoma	What percentage of Uterine Corpus Endometrial Carcinoma patients have somatic CDH16 LOH?	freq_cnv_loss_or_gain	2	2
ZNF347	S131Y	Liver Hepatocellular Carcinoma	How common are both ZNF347 mutations and ABCD1 amplifications within Liver Hepatocellular Carcinoma cases?	cnv_and_ssm	4	4
NOX1	G44E	Brain Lower Grade Glioma	Are NOX1 or FAM166A mutations present in many Brain Lower Grade Glioma cases?	top_cases_counts_by_genes	3	3
PRAMEF4	P228L	Skin Cutaneous Melanoma	Can you share the incidence rate of PRAMEF4 loss in Skin Cutaneous Melanoma?	freq_cnv_loss_or_gain	2	2
AP3B2	E103Q	Liver Hepatocellular Carcinoma	How rare is it to find Liver Hepatocellular Carcinoma without mutations in AP3B2 and GLYR1?	top_cases_counts_by_genes	3	3
CHD4	R185H	Head and Neck Squamous Cell Carcinoma	How common is MOV10L1 LOH in Head and Neck Squamous Cell Carcinoma cases?	freq_cnv_loss_or_gain	2	2
ABCD1	S157P	Colon Adenocarcinoma	What is the distribution of the ABCD1 S157P mutation in Colon Adenocarcinoma?	ssm_frequency	0	0
NCOA3	P1338S	Breast Invasive Carcinoma	Can you tell me how prevalent MSI High is in Breast Invasive Carcinoma?	msi_h_frequency	1	1
TFAP2E	R330Q	Uterine Corpus Endometrial Carcinoma	How many Uterine Corpus Endometrial Carcinoma patients exhibit cogains in TFAP2E and CC2D2B?	freq_cnv_loss_or_gain	2	2
NUTM1	E343Q	Breast Invasive Carcinoma	What is the detection rate of NUTM1 LOH in Breast Invasive Carcinoma?	freq_cnv_loss_or_gain	2	2
ADGRG3	M189I	Lung Adenocarcinoma	How prevalent are simultaneous mutations in ADGRG3 and gains in KIAA1522 in Lung Adenocarcinoma?	cnv_and_ssm	4	4
SUV39H2	D149V	Cervical Squamous Cell Carcinoma and Endocervical Adenocarcinoma	What share of Cervical Squamous Cell Carcinoma and Endocervical Adenocarcinoma cases display both somatic SUV39H2 mutations and somatic TFAP2E losses?	cnv_and_ssm	4	4
MYBPC1	E638D	Breast Invasive Carcinoma	How common are both MYBPC1 mutations and MYO18B amplifications within Breast Invasive Carcinoma cases?	cnv_and_ssm	4	4
KCNT1	G232R	Skin Cutaneous Melanoma	How frequently is MSI High found in Skin Cutaneous Melanoma?	msi_h_frequency	1	1
CDH16	P224H	Uterine Corpus Endometrial Carcinoma	How prevalent are simultaneous mutations in CDH16 and gains in QRSL1 in Uterine Corpus Endometrial Carcinoma?	cnv_and_ssm	4	4
ADAMDEC1	D380N	Skin Cutaneous Melanoma	What is the joint frequency of somatic ADAMDEC1 and AP1S1 homozygous deletions in Skin Cutaneous Melanoma?	freq_cnv_loss_or_gain	2	2
LGI1	N486T	Uterine Corpus Endometrial Carcinoma	What fraction of Uterine Corpus Endometrial Carcinoma cases do not possess mutations in LGI1 and ASXL1?	top_cases_counts_by_genes	3	3
COQ3	G12C	Breast Invasive Carcinoma	What is the prevalence of mutations in COQ3 or RPS6KA6 among Breast Invasive Carcinoma cases?	top_cases_counts_by_genes	3	3
DIAPH3	K104E	Kidney Renal Papillary Cell Carcinoma	What is the incidence of MSI-H in Kidney Renal Papillary Cell Carcinoma?	msi_h_frequency	1	1
LARP1	A547P	Lung Adenocarcinoma	What is the prevalence rate of the LARP1 A547P mutation in Lung Adenocarcinoma?	ssm_frequency	0	0
CSDE1	A765V	Stomach Adenocarcinoma	What is the joint frequency of somatic CSDE1 and PARP1 homozygous deletions in Stomach Adenocarcinoma?	freq_cnv_loss_or_gain	2	2
ZNF649	H424R	Colon Adenocarcinoma	How common is MSI-H in Colon Adenocarcinoma cases?	msi_h_frequency	1	1
KLHL13	G83V	Ovarian Serous Cystadenocarcinoma	How widespread are KLHL13 G83V mutations in Ovarian Serous Cystadenocarcinoma?	ssm_frequency	0	0
AGRN	K91E	Bladder Urothelial Carcinoma	Are AGRN or RNF17 mutations present in many Bladder Urothelial Carcinoma cases?	top_cases_counts_by_genes	3	3
CDH16	P222H	Uterine Corpus Endometrial Carcinoma	How common are mutations in CDH16 and amplifications in PLXND1 among patients with Uterine Corpus Endometrial Carcinoma?	cnv_and_ssm	4	4
TEK	P325L	NCI Cancer Model Development for the Human Cancer Model Initiative	What percentage of NCI Cancer Model Development for the Human Cancer Model Initiative cases do not have FFAR2 mutations?	top_cases_counts_by_genes	3	3
CHD4	R185H	Head and Neck Squamous Cell Carcinoma	What is the rate at which CHD4 somatic mutations and somatic UGT2B7 homozygous deletions coincide in Head and Neck Squamous Cell Carcinoma?	cnv_and_ssm	4	4
CA10	T92M	Lung Adenocarcinoma	What is the detection rate of CA10 LOH in Lung Adenocarcinoma?	freq_cnv_loss_or_gain	2	2
CHD4	R1329H	Head and Neck Squamous Cell Carcinoma	How many Head and Neck Squamous Cell Carcinoma cases have the CHD4 R1329H mutation?	ssm_frequency	0	0
SPAM1	E424D	Uterine Corpus Endometrial Carcinoma	What proportion of Uterine Corpus Endometrial Carcinoma patients exhibit the SPAM1 E424D mutation?	ssm_frequency	0	0
ZNF569	E487G	CPTAC-Breast, Colon, Ovary	How frequently do CPTAC-Breast, Colon, Ovary patients present with PALM2AKAP2 loss of heterozygosity?	freq_cnv_loss_or_gain	2	2
PDE2A	T588R	Lung Adenocarcinoma	In Lung Adenocarcinoma, what is the occurrence rate of PDE2A loss?	freq_cnv_loss_or_gain	2	2
TESPA1	K352T	Esophageal Carcinoma	Can you specify the frequency at which TESPA1 mutations and IGSF9 gains are seen in Esophageal Carcinoma?	cnv_and_ssm	4	4
ZNF333	S3F	Skin Cutaneous Melanoma	Are ZNF333 or PTPRD mutations present in many Skin Cutaneous Melanoma cases?	top_cases_counts_by_genes	3	3
LUC7L2	R359C	NCI Cancer Model Development for the Human Cancer Model Initiative	what proportion of NCI Cancer Model Development for the Human Cancer Model Initiative patients have mutations in both LUC7L2 R359C and SLC1A7 P368L?	ssm_frequency	0	0
VWC2L	G52E	Skin Cutaneous Melanoma	How often is microsatellite instability-high observed in Skin Cutaneous Melanoma?	msi_h_frequency	1	1
TMEM198	Y120H	Stomach Adenocarcinoma	Among Stomach Adenocarcinoma patients, what is the frequency of msi-h?	msi_h_frequency	1	1
DCUN1D4	S76C	Glioblastoma Multiforme	How often does DCUN1D4 loss occur in Glioblastoma Multiforme patients?	freq_cnv_loss_or_gain	2	2
SLC25A16	S13L	Lung Adenocarcinoma	What proportion of Lung Adenocarcinoma cases exhibit SLC25A16 and KIFAP3 codeletion?	freq_cnv_loss_or_gain	2	2
DGKH	K782N	Uterine Corpus Endometrial Carcinoma	What is the incidence of the DGKH K782N mutation in Uterine Corpus Endometrial Carcinoma?	ssm_frequency	0	0
SLC12A3	D636N	NCI Cancer Model Development for the Human Cancer Model Initiative	In NCI Cancer Model Development for the Human Cancer Model Initiative, what is the occurrence rate of SLC12A3 loss?	freq_cnv_loss_or_gain	2	2
ADH1B	S226L	Skin Cutaneous Melanoma	What fraction of Skin Cutaneous Melanoma cases involve ADH1B loss?	freq_cnv_loss_or_gain	2	2
FBN3	D1765N	Colon Adenocarcinoma	What is the joint frequency of somatic FBN3 and INTS10 homozygous deletions in Colon Adenocarcinoma?	freq_cnv_loss_or_gain	2	2
LGI1	N486T	Uterine Corpus Endometrial Carcinoma	How widespread is LGI1 LOH in Uterine Corpus Endometrial Carcinoma?	freq_cnv_loss_or_gain	2	2
SLC1A7	N359K	Breast Invasive Carcinoma	In cases of Breast Invasive Carcinoma, how common are mutations in SLC1A7 and amplifications in KIAA1522?	cnv_and_ssm	4	4
IGSF9	P555L	Cervical Squamous Cell Carcinoma and Endocervical Adenocarcinoma	Can you tell me how prevalent MSI High is in Cervical Squamous Cell Carcinoma and Endocervical Adenocarcinoma?	msi_h_frequency	1	1
UBE2C	A54V	Uterine Corpus Endometrial Carcinoma	What is the joint frequency of somatic UBE2C mutations and MYBPC1 losses in Uterine Corpus Endometrial Carcinoma?	cnv_and_ssm	4	4
ARHGEF10L	R441W	Lung Squamous Cell Carcinoma	What is the prevalence of ARHGEF10L and FANCL loss of heterozygosity in Lung Squamous Cell Carcinoma?	freq_cnv_loss_or_gain	2	2
MXRA8	I312F	Kidney Renal Clear Cell Carcinoma	What is the distribution rate of MXRA8 and SPAM1 gain among Kidney Renal Clear Cell Carcinoma patients?	freq_cnv_loss_or_gain	2	2
CASKIN2	D516N	Cervical Squamous Cell Carcinoma and Endocervical Adenocarcinoma	What is the detection rate of CASKIN2 LOH in Cervical Squamous Cell Carcinoma and Endocervical Adenocarcinoma?	freq_cnv_loss_or_gain	2	2
ANKRD13D	E351K	Colon Adenocarcinoma	How often are concurrent somatic mutations in ANKRD13D and deletions in MYBPC1 observed in Colon Adenocarcinoma?	cnv_and_ssm	4	4
KIFAP3	A504V	Uterine Corpus Endometrial Carcinoma	How many Uterine Corpus Endometrial Carcinoma patients exhibit cogains in KIFAP3 and KCNT1?	freq_cnv_loss_or_gain	2	2
NLRP13	Q135H	Lung Adenocarcinoma	What is the rate of occurrence of the NLRP13 Q135H mutation in Lung Adenocarcinoma?	ssm_frequency	0	0
MYO18B	E191K	Skin Cutaneous Melanoma	How common are mutations in MYO18B and amplifications in CFAP92 among patients with Skin Cutaneous Melanoma?	cnv_and_ssm	4	4
MECOM	G1089E	Skin Cutaneous Melanoma	What is the distribution rate of MECOM and SLCO5A1 gain among Skin Cutaneous Melanoma patients?	freq_cnv_loss_or_gain	2	2
UBE2C	A54V	Uterine Corpus Endometrial Carcinoma	What is the joint frequency of somatic UBE2C and PALM2AKAP2 homozygous deletions in Uterine Corpus Endometrial Carcinoma?	freq_cnv_loss_or_gain	2	2
IGSF9	P1017L	Cervical Squamous Cell Carcinoma and Endocervical Adenocarcinoma	what proportion of Cervical Squamous Cell Carcinoma and Endocervical Adenocarcinoma patients have mutations in both IGSF9 P1017L and PLCB4 G714W?	ssm_frequency	0	0
IGSF9	P1017L	Cervical Squamous Cell Carcinoma and Endocervical Adenocarcinoma	What fraction of Cervical Squamous Cell Carcinoma and Endocervical Adenocarcinoma cases do not possess mutations in IGSF9 and STXBP5L?	top_cases_counts_by_genes	3	3
AEBP2	S30N	Breast Invasive Carcinoma	How widespread are AEBP2 S30N mutations in Breast Invasive Carcinoma?	ssm_frequency	0	0
TEK	P368L	NCI Cancer Model Development for the Human Cancer Model Initiative	What is the frequency of somatic TEK homozygous deletion in NCI Cancer Model Development for the Human Cancer Model Initiative?	freq_cnv_loss_or_gain	2	2
ANO5	S892Y	Uterine Corpus Endometrial Carcinoma	What is the distribution rate of ANO5 and CACTIN gain among Uterine Corpus Endometrial Carcinoma patients?	freq_cnv_loss_or_gain	2	2
SHOX2	T7I	Lung Squamous Cell Carcinoma	What is the rate of SHOX2 mutations in Lung Squamous Cell Carcinoma tumors?	top_cases_counts_by_genes	3	3
NAP1L1	F259V	Colon Adenocarcinoma	what proportion of Colon Adenocarcinoma patients have mutations in both NAP1L1 F259V and TMEM120A S76C?	ssm_frequency	0	0
UGT2B7	P366T	Prostate Adenocarcinoma	In cases of Prostate Adenocarcinoma, how many exhibit UGT2B7 mutations in the genomic data commons?	top_cases_counts_by_genes	3	3
ABL2	L913F	Bladder Urothelial Carcinoma	Can you tell me how prevalent ABL2 and UBE2C loss is in Bladder Urothelial Carcinoma?	freq_cnv_loss_or_gain	2	2
LUC7L2	R359C	NCI Cancer Model Development for the Human Cancer Model Initiative	What is the incidence of LUC7L2 mutations along with KCNT1 losses in NCI Cancer Model Development for the Human Cancer Model Initiative?	cnv_and_ssm	4	4
OR51I2	M209I	Skin Cutaneous Melanoma	What is the frequency of OR51I2 M209I mutation in Skin Cutaneous Melanoma?	ssm_frequency	0	0
EPHB2	E26K	Bladder Urothelial Carcinoma	Among Bladder Urothelial Carcinoma patients, what is the frequency of msi-h?	msi_h_frequency	1	1
ABL2	L810F	Bladder Urothelial Carcinoma	How often does ABL2 loss occur in Bladder Urothelial Carcinoma patients?	freq_cnv_loss_or_gain	2	2
AEBP2	S30N	Breast Invasive Carcinoma	How common is MSI High status in cases of Breast Invasive Carcinoma?	msi_h_frequency	1	1
SUSD5	A83V	Colon Adenocarcinoma	What is the rate at which SUSD5 somatic mutations and somatic CFAP92 homozygous deletions coincide in Colon Adenocarcinoma?	cnv_and_ssm	4	4
YBX3	R229C	Lung Squamous Cell Carcinoma	What is the incidence of the YBX3 R229C mutation in Lung Squamous Cell Carcinoma?	ssm_frequency	0	0
SUV39H2	D143V	Cervical Squamous Cell Carcinoma and Endocervical Adenocarcinoma	What is the proportion of MSI High tumors in Cervical Squamous Cell Carcinoma and Endocervical Adenocarcinoma?	msi_h_frequency	1	1
CA10	T92M	Lung Adenocarcinoma	Can you tell me the rate of CA10 T92M mutation in Lung Adenocarcinoma?	ssm_frequency	0	0
CUBN	I2816M	Kidney Renal Papillary Cell Carcinoma	What is the incidence of CUBN or CSDE1 mutations in cases of Kidney Renal Papillary Cell Carcinoma in the genomic data commons?	top_cases_counts_by_genes	3	3
ZFYVE28	P355A	Breast Invasive Carcinoma	Can you specify the frequency at which ZFYVE28 mutations and REG1B gains are seen in Breast Invasive Carcinoma?	cnv_and_ssm	4	4
USP34	L739F	Stomach Adenocarcinoma	How prevalent is somatic USP34 amplification in Stomach Adenocarcinoma patients?	freq_cnv_loss_or_gain	2	2
LHCGR	G166R	Lung Adenocarcinoma	What share of Lung Adenocarcinoma cases is without LHCGR and ZNF649 mutations?	top_cases_counts_by_genes	3	3
PSMD14	I205M	Rectum Adenocarcinoma	Among Rectum Adenocarcinoma patients, what is the frequency of msi-h?	msi_h_frequency	1	1
IGSF9	P1001L	Cervical Squamous Cell Carcinoma and Endocervical Adenocarcinoma	What proportion of Cervical Squamous Cell Carcinoma and Endocervical Adenocarcinoma cases exhibit MSI-H?	msi_h_frequency	1	1
CDH16	P224H	Uterine Corpus Endometrial Carcinoma	What is the rate of occurrence of the CDH16 P224H mutation in Uterine Corpus Endometrial Carcinoma?	ssm_frequency	0	0
HECW2	F1267S	Bladder Urothelial Carcinoma	How many Bladder Urothelial Carcinoma cases lack HECW2 and ZNF331 gene mutations?	top_cases_counts_by_genes	3	3
CASKIN2	D516N	Cervical Squamous Cell Carcinoma and Endocervical Adenocarcinoma	How often does CASKIN2 loss occur in Cervical Squamous Cell Carcinoma and Endocervical Adenocarcinoma patients?	freq_cnv_loss_or_gain	2	2
GLI2	A1576T	CPTAC-Brain, Head and Neck, Kidney, Lung, Pancreas, Uterus	How often is microsatellite instability-high observed in CPTAC-Brain, Head and Neck, Kidney, Lung, Pancreas, Uterus?	msi_h_frequency	1	1
AEBP2	S22N	Breast Invasive Carcinoma	What percentage of Breast Invasive Carcinoma cases are characterized by microsatellite instability-high (MSI-H)?	msi_h_frequency	1	1
PDE2A	T694R	Lung Adenocarcinoma	What is the rate at which PDE2A somatic mutations and somatic AP3B2 homozygous deletions coincide in Lung Adenocarcinoma?	cnv_and_ssm	4	4
LARP1	A255P	Lung Adenocarcinoma	What is the prevalence of LARP1 and ADORA2A loss of heterozygosity in Lung Adenocarcinoma?	freq_cnv_loss_or_gain	2	2
IRGC	D235N	Skin Cutaneous Melanoma	To what extent do Skin Cutaneous Melanoma cases show somatic mutations in IRGC along with somatic amplifications in TENM3?	cnv_and_ssm	4	4
ZNF212	R25W	Glioblastoma Multiforme	How prevalent are simultaneous mutations in ZNF212 and gains in NSDHL in Glioblastoma Multiforme?	cnv_and_ssm	4	4
MTHFSD	S44L	Uterine Corpus Endometrial Carcinoma	How many Uterine Corpus Endometrial Carcinoma patients exhibit microsatellite instability-high?	msi_h_frequency	1	1
RUBCN	V84M	Uterine Corpus Endometrial Carcinoma	How frequently are Uterine Corpus Endometrial Carcinoma without RUBCN mutations observed?	top_cases_counts_by_genes	3	3
AGRN	K91E	Bladder Urothelial Carcinoma	What is the rate of AGRN LOH in Bladder Urothelial Carcinoma diagnoses?	freq_cnv_loss_or_gain	2	2
IRGC	D235N	Skin Cutaneous Melanoma	What is the number of Skin Cutaneous Melanoma cases without IRGC and CHD4 mutations?	top_cases_counts_by_genes	3	3
TNFRSF11B	R99H	Uterine Corpus Endometrial Carcinoma	What proportion of Uterine Corpus Endometrial Carcinoma cases exhibit MSI-H?	msi_h_frequency	1	1
IRX4	P297L	Stomach Adenocarcinoma	What is the prevalence of IRX4 somatic mutations and XPO4 heterozygous deletions in Stomach Adenocarcinoma cases?	cnv_and_ssm	4	4
XPO4	A952V	Uterine Corpus Endometrial Carcinoma	Can you provide the prevalence of microsatellite instability-high in Uterine Corpus Endometrial Carcinoma patients?	msi_h_frequency	1	1
MSH5	R321C	Skin Cutaneous Melanoma	How frequently is MSI High found in Skin Cutaneous Melanoma?	msi_h_frequency	1	1
LCOR	E1005K	Bladder Urothelial Carcinoma	What is the incidence rate of mutations in LCOR paired with somatic heterozygous deletions in HECW2 in Bladder Urothelial Carcinoma?	cnv_and_ssm	4	4
TMX1	K120N	Brain Lower Grade Glioma	What is the occurrence of TMX1 K120N mutation in Brain Lower Grade Glioma?	ssm_frequency	0	0
DMBT1	R2457H	Rectum Adenocarcinoma	How prevalent is microsatellite instability-high in Rectum Adenocarcinoma?	msi_h_frequency	1	1
MECOM	G910E	Skin Cutaneous Melanoma	What is the proportion of MSI High tumors in Skin Cutaneous Melanoma?	msi_h_frequency	1	1
RUBCN	V45M	Uterine Corpus Endometrial Carcinoma	How often does msi-h occur in Uterine Corpus Endometrial Carcinoma patients?	msi_h_frequency	1	1
KIFAP3	A582V	Uterine Corpus Endometrial Carcinoma	What fraction of Uterine Corpus Endometrial Carcinoma cases do not possess mutations in KIFAP3 and TMEM198?	top_cases_counts_by_genes	3	3
PRAMEF4	P228L	Skin Cutaneous Melanoma	How prevalent is the co-occurrence of PRAMEF4 mutations and PDE2A amplifications in Skin Cutaneous Melanoma?	cnv_and_ssm	4	4
TADA1	L51F	Lung Squamous Cell Carcinoma	What is the frequency of somatic TADA1 heterozygous deletion in Lung Squamous Cell Carcinoma?	freq_cnv_loss_or_gain	2	2
SHOX2	T7I	Lung Squamous Cell Carcinoma	What is the SHOX2 T7I mutation rate in Lung Squamous Cell Carcinoma?	ssm_frequency	0	0
SUV39H2	D149V	Cervical Squamous Cell Carcinoma and Endocervical Adenocarcinoma	How widespread is the SUV39H2 D149V mutation in Cervical Squamous Cell Carcinoma and Endocervical Adenocarcinoma?	ssm_frequency	0	0
SMCR8	P407S	Lung Adenocarcinoma	What is the prevalence of SMCR8 somatic mutations and ZNF569 heterozygous deletions in Lung Adenocarcinoma cases?	cnv_and_ssm	4	4
FBN3	E1216K	Breast Invasive Carcinoma	How frequently do Breast Invasive Carcinoma patients present with USP34 loss of heterozygosity?	freq_cnv_loss_or_gain	2	2
PALM2AKAP2	D729N	Lung Adenocarcinoma	What is the incidence of PALM2AKAP2 loss in Lung Adenocarcinoma?	freq_cnv_loss_or_gain	2	2
CHD4	R1333H	Head and Neck Squamous Cell Carcinoma	What is the proportion of MSI High tumors in Head and Neck Squamous Cell Carcinoma?	msi_h_frequency	1	1
NAP1L1	F259V	Colon Adenocarcinoma	How prevalent is the co-occurrence of NAP1L1 mutations and HSPH1 amplifications in Colon Adenocarcinoma?	cnv_and_ssm	4	4
NAP1L1	F232V	Colon Adenocarcinoma	How prevalent is the co-occurrence of NAP1L1 mutations and LGI1 amplifications in Colon Adenocarcinoma?	cnv_and_ssm	4	4
ZNF569	E304G	CPTAC-Breast, Colon, Ovary	What proportion of CPTAC-Breast, Colon, Ovary cases exhibit MSI-H?	msi_h_frequency	1	1
TRIM67	G776W	CPTAC-Brain, Head and Neck, Kidney, Lung, Pancreas, Uterus	How common is MSI-H in CPTAC-Brain, Head and Neck, Kidney, Lung, Pancreas, Uterus cases?	msi_h_frequency	1	1
LGI1	N486T	Uterine Corpus Endometrial Carcinoma	What percentage of Uterine Corpus Endometrial Carcinoma cases have the LGI1 N486T mutation?	ssm_frequency	0	0
TMPRSS15	R406Q	Skin Cutaneous Melanoma	How often does msi-h occur in Skin Cutaneous Melanoma patients?	msi_h_frequency	1	1
ADAMDEC1	D380N	Skin Cutaneous Melanoma	What is the prevalence of ADAMDEC1 somatic mutations and LAMC1 heterozygous deletions in Skin Cutaneous Melanoma cases?	cnv_and_ssm	4	4
ANKRD13D	E25K	Colon Adenocarcinoma	What is the rate of ANKRD13D mutations in Colon Adenocarcinoma tumors?	top_cases_counts_by_genes	3	3
HPCAL4	A65V	Stomach Adenocarcinoma	How many Stomach Adenocarcinoma cases lack HPCAL4 and ZC3H12C gene mutations?	top_cases_counts_by_genes	3	3
GLYR1	K23R	Stomach Adenocarcinoma	What fraction of Stomach Adenocarcinoma cases involve GLYR1 loss?	freq_cnv_loss_or_gain	2	2
EMC1	L139V	Liver Hepatocellular Carcinoma	What percentage of Liver Hepatocellular Carcinoma cases do not have NCF2 mutations?	top_cases_counts_by_genes	3	3
PTPRD	E1576K	Skin Cutaneous Melanoma	How often is the PTPRD E1576K found in Skin Cutaneous Melanoma?	ssm_frequency	0	0
CSDE1	A780V	Stomach Adenocarcinoma	To what extent do Stomach Adenocarcinoma cases show somatic mutations in CSDE1 along with somatic amplifications in NAP1L1?	cnv_and_ssm	4	4
NOX1	G322E	Brain Lower Grade Glioma	How widespread is the NOX1 G322E mutation in Brain Lower Grade Glioma?	ssm_frequency	0	0
SMARCAD1	N663T	Uterine Corpus Endometrial Carcinoma	What is the joint frequency of somatic SMARCAD1 and NCOA3 homozygous deletions in Uterine Corpus Endometrial Carcinoma?	freq_cnv_loss_or_gain	2	2
RUBCN	V105M	Uterine Corpus Endometrial Carcinoma	What is the frequency of somatic RUBCN homozygous deletion in Uterine Corpus Endometrial Carcinoma?	freq_cnv_loss_or_gain	2	2
ZNF347	S131Y	Liver Hepatocellular Carcinoma	What percentage of Liver Hepatocellular Carcinoma are characterized by codeletion of ZNF347 and ADGRF4?	freq_cnv_loss_or_gain	2	2
SAFB	T456I	Uterine Corpus Endometrial Carcinoma	What is the frequency of mutations in SAFB coupled with gains in CPS1 in Uterine Corpus Endometrial Carcinoma?How often do mutations in SAFB and amplifications in CPS1 happen in Uterine Corpus Endometrial Carcinoma?	cnv_and_ssm	4	4
TRIM67	G714W	CPTAC-Brain, Head and Neck, Kidney, Lung, Pancreas, Uterus	How often do cases of CPTAC-Brain, Head and Neck, Kidney, Lung, Pancreas, Uterus exhibit mutations in TRIM67 and homozyous deletions in WDPCP?	cnv_and_ssm	4	4
INTS10	L155V	Skin Cutaneous Melanoma	Among Skin Cutaneous Melanoma patients, what is the frequency of HMMR gain?	freq_cnv_loss_or_gain	2	2
MSH5	R321C	Skin Cutaneous Melanoma	Are MSH5 or MTOR mutations present in many Skin Cutaneous Melanoma cases?	top_cases_counts_by_genes	3	3
DMBT1	R1710H	Rectum Adenocarcinoma	Do a substantial number of Rectum Adenocarcinoma not have DMBT1 and ZC3H12C mutations?	top_cases_counts_by_genes	3	3
INTS10	L155V	Skin Cutaneous Melanoma	Can you tell me how prevalent MSI High is in Skin Cutaneous Melanoma?	msi_h_frequency	1	1
MYO10	Y1102C	Colon Adenocarcinoma	What percentage of Colon Adenocarcinoma cases present with mutations in MYO10 and somatic homozygous deletions in CSDE1?	cnv_and_ssm	4	4
KMT5B	S170C	Breast Invasive Carcinoma	How prevalent is somatic KMT5B amplification in Breast Invasive Carcinoma patients?	freq_cnv_loss_or_gain	2	2
DOCK6	V753M	Cervical Squamous Cell Carcinoma and Endocervical Adenocarcinoma	How many Cervical Squamous Cell Carcinoma and Endocervical Adenocarcinoma patients exhibit microsatellite instability-high?	msi_h_frequency	1	1
ZSCAN5A	S178F	Skin Cutaneous Melanoma	What proportion of Skin Cutaneous Melanoma patients exhibit the ZSCAN5A S178F mutation?	ssm_frequency	0	0
ANK3	E756K	Skin Cutaneous Melanoma	How widespread is ANK3 LOH in Skin Cutaneous Melanoma?	freq_cnv_loss_or_gain	2	2
AP1S1	A83P	Brain Lower Grade Glioma	How pervasively is the AP1S1 A83P mutation present in Brain Lower Grade Glioma?	ssm_frequency	0	0
NAP1L1	F237V	Colon Adenocarcinoma	What is the proportion of ADORA1 and NAP1L1 codeletion in Colon Adenocarcinoma?	freq_cnv_loss_or_gain	2	2
RAD54L2	P1170L	Skin Cutaneous Melanoma	What is the frequency of microsatellite instability-high in Skin Cutaneous Melanoma?	msi_h_frequency	1	1
SLC25A16	S229L	Lung Adenocarcinoma	How many Lung Adenocarcinoma patients exhibit cogains in SLC25A16 and LARP1?	freq_cnv_loss_or_gain	2	2
FBXO44	A69T	Rectum Adenocarcinoma	Can you tell me the frequency of FBXO44 mutations co-occurring with HMMR amplifications in Rectum Adenocarcinoma?	cnv_and_ssm	4	4
LAMC1	F923L	Breast Invasive Carcinoma	What share of Breast Invasive Carcinoma cases is without LAMC1 and DMBT1 mutations?	top_cases_counts_by_genes	3	3
GLI2	A1559T	CPTAC-Brain, Head and Neck, Kidney, Lung, Pancreas, Uterus	What is the incidence of GLI2 loss in CPTAC-Brain, Head and Neck, Kidney, Lung, Pancreas, Uterus?	freq_cnv_loss_or_gain	2	2
METTL17	R419W	Stomach Adenocarcinoma	What is the proportion of MSI High tumors in Stomach Adenocarcinoma?	msi_h_frequency	1	1
HTRA3	R362Q	Skin Cutaneous Melanoma	What fraction of Skin Cutaneous Melanoma cases do not possess mutations in HTRA3 and PDE2A?	top_cases_counts_by_genes	3	3
ZNF212	R25W	Glioblastoma Multiforme	What is the occurrence rate of ZNF212 R25W in Glioblastoma Multiforme patients?	ssm_frequency	0	0
MOV10L1	T481I	Skin Cutaneous Melanoma	What is the frequency of MOV10L1 T481I mutation in Skin Cutaneous Melanoma?	ssm_frequency	0	0
OR2AK2	N175K	Skin Cutaneous Melanoma	What is the frequency of microsatellite instability-high in Skin Cutaneous Melanoma?	msi_h_frequency	1	1
LARP1	A342P	Lung Adenocarcinoma	What share of Lung Adenocarcinoma cases display both somatic LARP1 mutations and somatic INTS10 losses?	cnv_and_ssm	4	4
PDE2A	T134R	Lung Adenocarcinoma	What is the distribution of the PDE2A T134R mutation in Lung Adenocarcinoma?	ssm_frequency	0	0
SAFB	T456I	Uterine Corpus Endometrial Carcinoma	How many patients with Uterine Corpus Endometrial Carcinoma carry mutations in either SAFB or MECOM?	top_cases_counts_by_genes	3	3
IGSF9	R621Q	Cervical Squamous Cell Carcinoma and Endocervical Adenocarcinoma	What is the incidence of MSI-H in Cervical Squamous Cell Carcinoma and Endocervical Adenocarcinoma?	msi_h_frequency	1	1
CSDE1	A780V	Stomach Adenocarcinoma	Can you share the incidence rate of CSDE1 loss in Stomach Adenocarcinoma?	freq_cnv_loss_or_gain	2	2
MYO9A	S69F	Lung Adenocarcinoma	How prevalent is the co-occurrence of MYO9A mutations and WDPCP amplifications in Lung Adenocarcinoma?	cnv_and_ssm	4	4
ADGRG3	M69I	Lung Adenocarcinoma	what percentage of cases have mutations in both ADGRG3 M69I and ABL2 R2457H mutations in Lung Adenocarcinoma?	ssm_frequency	0	0
BRF1	Q490K	Uterine Corpus Endometrial Carcinoma	What is the rate of BRF1 LOH in Uterine Corpus Endometrial Carcinoma diagnoses?	freq_cnv_loss_or_gain	2	2
BRF1	Q279K	Uterine Corpus Endometrial Carcinoma	What is the frequency of somatic BRF1 heterozygous deletion in Uterine Corpus Endometrial Carcinoma?	freq_cnv_loss_or_gain	2	2
RPS6KA6	R310S	Lung Adenocarcinoma	What is the presence rate of the RPS6KA6 R310S mutation in Lung Adenocarcinoma?	ssm_frequency	0	0
RUBCN	V105M	Uterine Corpus Endometrial Carcinoma	What fraction of Uterine Corpus Endometrial Carcinoma cases do not possess mutations in RUBCN and KMT5B?	top_cases_counts_by_genes	3	3
TMEM120A	T171M	Uterine Corpus Endometrial Carcinoma	How rare is it to find Uterine Corpus Endometrial Carcinoma without mutations in TMEM120A and ZNF418?	top_cases_counts_by_genes	3	3
DMBT1	R2328H	Rectum Adenocarcinoma	What is the occurrence rate of DMBT1 R2328H in Rectum Adenocarcinoma patients?	ssm_frequency	0	0
YBX3	R229C	Lung Squamous Cell Carcinoma	How common is MSI-H in Lung Squamous Cell Carcinoma cases?	msi_h_frequency	1	1
RC3H1	R159Q	Colon Adenocarcinoma	What is the rate of occurrence of the RC3H1 R159Q mutation in Colon Adenocarcinoma?	ssm_frequency	0	0
ADGRL4	E71K	Skin Cutaneous Melanoma	What is the frequency of somatic ADGRL4 and MYO18B heterozygous co-deletion in Skin Cutaneous Melanoma?	freq_cnv_loss_or_gain	2	2
HECW2	F1274S	Bladder Urothelial Carcinoma	Among Bladder Urothelial Carcinoma patients, what is the frequency of DMBT1 gain?	freq_cnv_loss_or_gain	2	2
CFAP92	R408Q	Stomach Adenocarcinoma	What fraction of Stomach Adenocarcinoma cases involve CFAP92 loss?	freq_cnv_loss_or_gain	2	2
STYXL2	E420D	Cervical Squamous Cell Carcinoma and Endocervical Adenocarcinoma	To what extent do Cervical Squamous Cell Carcinoma and Endocervical Adenocarcinoma cases show somatic mutations in STYXL2 along with somatic amplifications in SHOX2?	cnv_and_ssm	4	4
KLHL11	S486L	Lung Adenocarcinoma	What fraction of Lung Adenocarcinoma patients have the KLHL11 S486L mutation?	ssm_frequency	0	0
PDE2A	T703R	Lung Adenocarcinoma	What is the proportion of SLCO5A1 and PDE2A codeletion in Lung Adenocarcinoma?	freq_cnv_loss_or_gain	2	2
ACKR2	N19I	Skin Cutaneous Melanoma	How frequently is MSI High found in Skin Cutaneous Melanoma?	msi_h_frequency	1	1
FANCL	L90V	Uterine Corpus Endometrial Carcinoma	How common is the FANCL L90V mutation in Uterine Corpus Endometrial Carcinoma?	ssm_frequency	0	0
CEMIP2	K220T	Uterine Corpus Endometrial Carcinoma	What percentage of Uterine Corpus Endometrial Carcinoma patients have MSI-H?	msi_h_frequency	1	1
DOCK6	V201M	Cervical Squamous Cell Carcinoma and Endocervical Adenocarcinoma	What is the percentage occurrence of MSI High in Cervical Squamous Cell Carcinoma and Endocervical Adenocarcinoma?	msi_h_frequency	1	1
RAD54B	F20C	Uterine Corpus Endometrial Carcinoma	What portion of Uterine Corpus Endometrial Carcinoma cases have both RAD54B mutations and OR4B1 gains?	cnv_and_ssm	4	4
NAP1L1	F300V	Colon Adenocarcinoma	How often does NAP1L1 loss occur in Colon Adenocarcinoma patients?	freq_cnv_loss_or_gain	2	2
FAM166A	H200Q	Kidney Renal Clear Cell Carcinoma	What is the percentage occurrence of MSI High in Kidney Renal Clear Cell Carcinoma?	msi_h_frequency	1	1
SBF2	E1532Q	Bladder Urothelial Carcinoma	What is the frequency of microsatellite instability-high in Bladder Urothelial Carcinoma?	msi_h_frequency	1	1
WDPCP	P668S	Skin Cutaneous Melanoma	What is the distribution rate of microsatellite instability-high among Skin Cutaneous Melanoma patients?	msi_h_frequency	1	1
NOX1	G44E	Brain Lower Grade Glioma	What is the rate of NOX1 mutations in Brain Lower Grade Glioma tumors?	top_cases_counts_by_genes	3	3
KMT5B	S193C	Breast Invasive Carcinoma	What is the rate at which KMT5B somatic mutations and somatic TRIB3 homozygous deletions coincide in Breast Invasive Carcinoma?	cnv_and_ssm	4	4
OR51T1	Y90H	Skin Cutaneous Melanoma	How often is microsatellite instability-high observed in Skin Cutaneous Melanoma?	msi_h_frequency	1	1
USP34	L221F	Stomach Adenocarcinoma	What is the frequency of microsatellite instability-high in Stomach Adenocarcinoma?	msi_h_frequency	1	1
FAM166A	H200Q	Kidney Renal Clear Cell Carcinoma	What is the prevalence rate of the FAM166A H200Q mutation in Kidney Renal Clear Cell Carcinoma?	ssm_frequency	0	0
KRTAP13-1	R82S	Colon Adenocarcinoma	How prevalent is microsatellite instability-high in Colon Adenocarcinoma?	msi_h_frequency	1	1
CASKIN2	D516N	Cervical Squamous Cell Carcinoma and Endocervical Adenocarcinoma	How frequently are CASKIN2 somatic mutations and somatic KIAA1522 amplifications found in Cervical Squamous Cell Carcinoma and Endocervical Adenocarcinoma patients?	cnv_and_ssm	4	4
RNF141	Q194R	Stomach Adenocarcinoma	How common is the RNF141 Q194R mutation in Stomach Adenocarcinoma?	ssm_frequency	0	0
ZNF649	H424R	Colon Adenocarcinoma	Among Colon Adenocarcinoma patients, what is the frequency of msi-h?	msi_h_frequency	1	1
KIAA1522	P708S	Lung Squamous Cell Carcinoma	How often is the KIAA1522 P708S found in Lung Squamous Cell Carcinoma?	ssm_frequency	0	0
IGSF9	P1001L	Cervical Squamous Cell Carcinoma and Endocervical Adenocarcinoma	What is the rate of IGSF9 mutations in Cervical Squamous Cell Carcinoma and Endocervical Adenocarcinoma tumors?	top_cases_counts_by_genes	3	3
RNF17	K70N	Stomach Adenocarcinoma	what proportion of Stomach Adenocarcinoma patients have mutations in both RNF17 K70N and PLXND1 S324F?	ssm_frequency	0	0
STXBP5L	E251K	Lung Adenocarcinoma	How prevalent are simultaneous mutations in STXBP5L and gains in RBM4B in Lung Adenocarcinoma?	cnv_and_ssm	4	4
ADH1B	S226L	Skin Cutaneous Melanoma	In cases of Skin Cutaneous Melanoma, how common are mutations in ADH1B and amplifications in PDE2A?	cnv_and_ssm	4	4
CDH16	P319H	Uterine Corpus Endometrial Carcinoma	What portion of Uterine Corpus Endometrial Carcinoma cases have both CDH16 mutations and OPCML gains?	cnv_and_ssm	4	4
AP3B2	E146Q	Liver Hepatocellular Carcinoma	What percentage of Liver Hepatocellular Carcinoma patients have MSI-H?	msi_h_frequency	1	1
PTPRD	E1160K	Skin Cutaneous Melanoma	In cases of Skin Cutaneous Melanoma, how many exhibit PTPRD mutations in the genomic data commons?	top_cases_counts_by_genes	3	3
PTPRD	E1576K	Skin Cutaneous Melanoma	what is the frequency of cases with amplifications in PTPRD and mutations in OR2AK2 in Skin Cutaneous Melanoma in the genomic data commons?	cnv_and_ssm	4	4
SHOX2	T57I	Lung Squamous Cell Carcinoma	What percentage of Lung Squamous Cell Carcinoma cases present with mutations in SHOX2 and somatic homozygous deletions in EVPL?	cnv_and_ssm	4	4
SLC1A7	T350S	Breast Invasive Carcinoma	How often does SLC1A7 loss occur in Breast Invasive Carcinoma patients?	freq_cnv_loss_or_gain	2	2
BRF1	Q313K	Uterine Corpus Endometrial Carcinoma	In cases of Uterine Corpus Endometrial Carcinoma, how many exhibit BRF1 mutations in the genomic data commons?	top_cases_counts_by_genes	3	3
SMG1	E3282D	Uterine Corpus Endometrial Carcinoma	What is the prevalence rate of the SMG1 E3282D mutation in Uterine Corpus Endometrial Carcinoma?	ssm_frequency	0	0
KIFAP3	A582V	Uterine Corpus Endometrial Carcinoma	What fraction of Uterine Corpus Endometrial Carcinoma patients have the KIFAP3 A582V mutation?	ssm_frequency	0	0
PRKCQ	F448V	Kidney Renal Clear Cell Carcinoma	How common are mutations in PRKCQ and amplifications in NCOA3 among patients with Kidney Renal Clear Cell Carcinoma?	cnv_and_ssm	4	4
MYH15	R256H	NCI Cancer Model Development for the Human Cancer Model Initiative	What is the prevalence of MYH15 somatic mutations and LGI1 heterozygous deletions in NCI Cancer Model Development for the Human Cancer Model Initiative cases?	cnv_and_ssm	4	4
ANKRD13D	E351K	Colon Adenocarcinoma	What fraction of Colon Adenocarcinoma cases involve msi-high?	msi_h_frequency	1	1
ZNF347	S94Y	Liver Hepatocellular Carcinoma	How frequently do Liver Hepatocellular Carcinoma patients present with HSPH1 loss of heterozygosity?	freq_cnv_loss_or_gain	2	2
ZNF331	E346K	Colon Adenocarcinoma	Do a substantial number of Colon Adenocarcinoma not have ZNF331 and TRPV6 mutations?	top_cases_counts_by_genes	3	3
XPO4	A952V	Uterine Corpus Endometrial Carcinoma	What is the prevalence of mutations in XPO4 or GLI2 among Uterine Corpus Endometrial Carcinoma cases?	top_cases_counts_by_genes	3	3
GLYR1	K35R	Stomach Adenocarcinoma	What is the incidence of GLYR1 or ZNF418 mutations in cases of Stomach Adenocarcinoma in the genomic data commons?	top_cases_counts_by_genes	3	3
METTL17	R419W	Stomach Adenocarcinoma	In Stomach Adenocarcinoma, what is the occurrence rate of MSI-H?	msi_h_frequency	1	1
ABCB5	K124Q	Skin Cutaneous Melanoma	What is the prevalence rate of the ABCB5 K124Q mutation in Skin Cutaneous Melanoma?	ssm_frequency	0	0
FANCL	L32V	Uterine Corpus Endometrial Carcinoma	How frequently is FANCL LOH found in Uterine Corpus Endometrial Carcinoma?	freq_cnv_loss_or_gain	2	2
RBM4B	C89Y	Bladder Urothelial Carcinoma	How frequently do RBM4B mutations and LARP1 amplifications occur together in Bladder Urothelial Carcinoma cases?	cnv_and_ssm	4	4
OPCML	D200N	Uterine Corpus Endometrial Carcinoma	What is the percentage occurrence of MSI High in Uterine Corpus Endometrial Carcinoma?	msi_h_frequency	1	1
KLHL13	G57V	Ovarian Serous Cystadenocarcinoma	How many Ovarian Serous Cystadenocarcinoma patients exhibit cogains in KLHL13 and CA10?	freq_cnv_loss_or_gain	2	2
MECOM	G901E	Skin Cutaneous Melanoma	How frequently do Skin Cutaneous Melanoma patients present with microsatellite instability-high?	msi_h_frequency	1	1
YBX3	R229C	Lung Squamous Cell Carcinoma	What is the distribution of the YBX3 R229C mutation in Lung Squamous Cell Carcinoma?	ssm_frequency	0	0
DIAPH3	K115E	Kidney Renal Papillary Cell Carcinoma	How often is the DIAPH3 K115E found in Kidney Renal Papillary Cell Carcinoma?	ssm_frequency	0	0
CPS1	A1161V	Glioblastoma Multiforme	In Glioblastoma Multiforme, what is the occurrence rate of MSI-H?	msi_h_frequency	1	1
CHD4	R1340H	Head and Neck Squamous Cell Carcinoma	How prevalent is microsatellite instability-high in Head and Neck Squamous Cell Carcinoma?	msi_h_frequency	1	1
ZNF569	E304G	CPTAC-Breast, Colon, Ovary	What is the prevalence of mutations in ZNF569 or ZNF347 among CPTAC-Breast, Colon, Ovary cases?	top_cases_counts_by_genes	3	3
QRSL1	S172L	Skin Cutaneous Melanoma	What percentage of Skin Cutaneous Melanoma cases present with mutations in QRSL1 and somatic homozygous deletions in MXRA8?	cnv_and_ssm	4	4
JMJD1C	P786L	Skin Cutaneous Melanoma	To what extent do Skin Cutaneous Melanoma cases show somatic mutations in JMJD1C along with somatic amplifications in PARP1?	cnv_and_ssm	4	4
EGR1	P273L	Skin Cutaneous Melanoma	How widespread is the EGR1 P273L mutation in Skin Cutaneous Melanoma?	ssm_frequency	0	0
ZFYVE28	P315A	Breast Invasive Carcinoma	What is the percentage of Breast Invasive Carcinoma tumors with the ZFYVE28 P315A mutation?	ssm_frequency	0	0
ZNF569	E304G	CPTAC-Breast, Colon, Ovary	What is the distribution rate of ZNF569 and CHD4 gain among CPTAC-Breast, Colon, Ovary patients?	freq_cnv_loss_or_gain	2	2
USP36	A170S	Neuroblastoma	What proportion of Neuroblastoma patients exhibit the USP36 A170S mutation?	ssm_frequency	0	0
CEMIP2	K220T	Uterine Corpus Endometrial Carcinoma	What is the incidence rate of mutations in CEMIP2 paired with somatic heterozygous deletions in ASXL1 in Uterine Corpus Endometrial Carcinoma?	cnv_and_ssm	4	4
FBXO44	A69T	Rectum Adenocarcinoma	Can you share the incidence rate of FBXO44 loss in Rectum Adenocarcinoma?	freq_cnv_loss_or_gain	2	2
ZNF418	T253I	Uterine Corpus Endometrial Carcinoma	How prevalent is the ZNF418 T253I mutation in cases of Uterine Corpus Endometrial Carcinoma?	ssm_frequency	0	0
CFAP92	R296Q	Stomach Adenocarcinoma	What is the incidence of the CFAP92 R296Q mutation in Stomach Adenocarcinoma?	ssm_frequency	0	0
SLC4A5	R634H	Bladder Urothelial Carcinoma	How widespread are SLC4A5 R634H mutations in Bladder Urothelial Carcinoma?	ssm_frequency	0	0
MECOM	G1089E	Skin Cutaneous Melanoma	What is the percentage occurrence of MSI High in Skin Cutaneous Melanoma?	msi_h_frequency	1	1
JMJD1C	P786L	Skin Cutaneous Melanoma	How many patients with Skin Cutaneous Melanoma carry mutations in either JMJD1C or SUV39H2?	top_cases_counts_by_genes	3	3
PLCB4	L17W	Liver Hepatocellular Carcinoma	How prevalent are simultaneous mutations in PLCB4 and gains in CDH16 in Liver Hepatocellular Carcinoma?	cnv_and_ssm	4	4
LARP1	A547P	Lung Adenocarcinoma	How prevalent are simultaneous mutations in LARP1 and gains in LARP1 in Lung Adenocarcinoma?	cnv_and_ssm	4	4
AKAP6	E1036K	Skin Cutaneous Melanoma	How frequently do AKAP6 mutations and RNF17 amplifications occur together in Skin Cutaneous Melanoma cases?	cnv_and_ssm	4	4
TMPRSS15	R406Q	Skin Cutaneous Melanoma	What proportion of Skin Cutaneous Melanoma do not exhibit mutations in TMPRSS15 and YBX3?	top_cases_counts_by_genes	3	3
FBXO44	A53T	Rectum Adenocarcinoma	What is the distribution rate of microsatellite instability-high among Rectum Adenocarcinoma patients?	msi_h_frequency	1	1
PRAMEF4	P228L	Skin Cutaneous Melanoma	What is the rate at which PRAMEF4 somatic mutations and somatic SUV39H2 homozygous deletions coincide in Skin Cutaneous Melanoma?	cnv_and_ssm	4	4
SLC4A5	R570H	Bladder Urothelial Carcinoma	How many Bladder Urothelial Carcinoma cases have the SLC4A5 R570H mutation?	ssm_frequency	0	0
STAM	R102Q	Skin Cutaneous Melanoma	In cases of Skin Cutaneous Melanoma, how common are mutations in STAM and amplifications in NSDHL?	cnv_and_ssm	4	4
NAP1L1	F117V	Colon Adenocarcinoma	Can you provide the prevalence of microsatellite instability-high in Colon Adenocarcinoma patients?	msi_h_frequency	1	1
DGKH	K782N	Uterine Corpus Endometrial Carcinoma	How often is the DGKH K782N found in Uterine Corpus Endometrial Carcinoma?	ssm_frequency	0	0
PTPRD	E1576K	Skin Cutaneous Melanoma	What is the frequency of somatic PTPRD and PALM2AKAP2 heterozygous co-deletion in Skin Cutaneous Melanoma?	freq_cnv_loss_or_gain	2	2
DGKH	K646N	Uterine Corpus Endometrial Carcinoma	How frequently do DGKH mutations and AP3B2 amplifications occur together in Uterine Corpus Endometrial Carcinoma cases?	cnv_and_ssm	4	4
KIAA1522	P708S	Lung Squamous Cell Carcinoma	what is the frequency of cases with somatic mutations in KIAA1522 and amplifications in SCYL2 in Lung Squamous Cell Carcinoma in the genomic data commons?	cnv_and_ssm	4	4
SERPINI2	Q24H	Colon Adenocarcinoma	Can you tell me the frequency of SERPINI2 mutations co-occurring with NLRP13 amplifications in Colon Adenocarcinoma?	cnv_and_ssm	4	4
ZNF649	H424R	Colon Adenocarcinoma	How frequently do Colon Adenocarcinoma patients present with microsatellite instability-high?	msi_h_frequency	1	1
TRIB3	R113G	Ovarian Serous Cystadenocarcinoma	How common are both TRIB3 mutations and MSH5 amplifications within Ovarian Serous Cystadenocarcinoma cases?	cnv_and_ssm	4	4
CEBPE	V60L	Skin Cutaneous Melanoma	What proportion of Skin Cutaneous Melanoma patients exhibit the CEBPE V60L mutation?	ssm_frequency	0	0
PTPRD	E1169K	Skin Cutaneous Melanoma	What is the proportion of LUC7L2 and PTPRD codeletion in Skin Cutaneous Melanoma?	freq_cnv_loss_or_gain	2	2
RLIM	H593Y	Skin Cutaneous Melanoma	How widespread is the RLIM H593Y mutation in Skin Cutaneous Melanoma?	ssm_frequency	0	0
ANO5	S892Y	Uterine Corpus Endometrial Carcinoma	What is the percentage of Uterine Corpus Endometrial Carcinoma tumors with the ANO5 S892Y mutation?	ssm_frequency	0	0
SERPINI2	Q24H	Colon Adenocarcinoma	What is the frequency of SERPINI2 Q24H mutation in Colon Adenocarcinoma?	ssm_frequency	0	0
CHD4	R983H	Head and Neck Squamous Cell Carcinoma	Can you provide the prevalence of microsatellite instability-high in Head and Neck Squamous Cell Carcinoma patients?	msi_h_frequency	1	1
RAD54L2	P1341L	Skin Cutaneous Melanoma	What is the rate at which RAD54L2 somatic mutations and somatic KLHL13 homozygous deletions coincide in Skin Cutaneous Melanoma?	cnv_and_ssm	4	4
ASXL1	K1034E	Rectum Adenocarcinoma	What is the frequency of microsatellite instability-high in Rectum Adenocarcinoma?	msi_h_frequency	1	1
PRKCQ	F448V	Kidney Renal Clear Cell Carcinoma	How common is MSI High status in cases of Kidney Renal Clear Cell Carcinoma?	msi_h_frequency	1	1
ANKRD34B	N127H	Uterine Corpus Endometrial Carcinoma	What percentage of Uterine Corpus Endometrial Carcinoma cases do not have FFAR2 mutations?	top_cases_counts_by_genes	3	3
GPR158	L663F	Uterine Corpus Endometrial Carcinoma	What proportion of Uterine Corpus Endometrial Carcinoma patients exhibit the GPR158 L663F mutation?	ssm_frequency	0	0
IRX4	P271L	Stomach Adenocarcinoma	What is the frequency of somatic IRX4 heterozygous deletion in Stomach Adenocarcinoma?	freq_cnv_loss_or_gain	2	2
PAX9	P148L	Ovarian Serous Cystadenocarcinoma	What percentage of Ovarian Serous Cystadenocarcinoma cases are characterized by microsatellite instability-high (MSI-H)?	msi_h_frequency	1	1
INTS10	L155V	Skin Cutaneous Melanoma	What percentage of Skin Cutaneous Melanoma cases present with mutations in INTS10 and somatic homozygous deletions in METTL17?	cnv_and_ssm	4	4
DCAF8	R204H	CPTAC-Brain, Head and Neck, Kidney, Lung, Pancreas, Uterus	What is the prevalence rate of the DCAF8 R204H mutation in CPTAC-Brain, Head and Neck, Kidney, Lung, Pancreas, Uterus?	ssm_frequency	0	0
CASKIN2	D434N	Cervical Squamous Cell Carcinoma and Endocervical Adenocarcinoma	How prevalent is microsatellite instability-high in Cervical Squamous Cell Carcinoma and Endocervical Adenocarcinoma?	msi_h_frequency	1	1
CAPN13	G100E	Skin Cutaneous Melanoma	In cases of Skin Cutaneous Melanoma, how many exhibit CAPN13 mutations in the genomic data commons?	top_cases_counts_by_genes	3	3
NOX1	G44E	Brain Lower Grade Glioma	What is the proportion of Brain Lower Grade Glioma cases with both NOX1 mutations and SPAM1 amplifications?	cnv_and_ssm	4	4
BAHD1	R58C	Uterine Corpus Endometrial Carcinoma	What is the frequency of somatic BAHD1 and TESPA1 heterozygous co-deletion in Uterine Corpus Endometrial Carcinoma?	freq_cnv_loss_or_gain	2	2
DGKH	K646N	Uterine Corpus Endometrial Carcinoma	In Uterine Corpus Endometrial Carcinoma, what is the occurrence rate of MSI-H?	msi_h_frequency	1	1
MYBPC1	E645D	Breast Invasive Carcinoma	What proportion of Breast Invasive Carcinoma cases exhibit MSI-H?	msi_h_frequency	1	1
CALCR	Q405H	Ovarian Serous Cystadenocarcinoma	What percentage of Ovarian Serous Cystadenocarcinoma patients have somatic CALCR LOH?	freq_cnv_loss_or_gain	2	2
WDPCP	P476S	Skin Cutaneous Melanoma	What percentage of Skin Cutaneous Melanoma patients have MSI-H?	msi_h_frequency	1	1
SAFB	T456I	Uterine Corpus Endometrial Carcinoma	Could you provide the rate of SAFB mutations and CACTIN deletions among Uterine Corpus Endometrial Carcinoma cases?	cnv_and_ssm	4	4
KIAA1522	P649S	Lung Squamous Cell Carcinoma	What is the incidence of MSI-H in Lung Squamous Cell Carcinoma?	msi_h_frequency	1	1
CALCR	Q405H	Ovarian Serous Cystadenocarcinoma	What is the rate of CALCR mutations in Ovarian Serous Cystadenocarcinoma tumors?	top_cases_counts_by_genes	3	3
CEMIP2	K220T	Uterine Corpus Endometrial Carcinoma	How widespread is the CEMIP2 K220T mutation in Uterine Corpus Endometrial Carcinoma?	ssm_frequency	0	0
MSH5	R496C	Skin Cutaneous Melanoma	What is the frequency of microsatellite instability-high in Skin Cutaneous Melanoma?	msi_h_frequency	1	1
MYBPC1	E631D	Breast Invasive Carcinoma	How widespread is MYBPC1 LOH in Breast Invasive Carcinoma?	freq_cnv_loss_or_gain	2	2
SMG1	E3282D	Uterine Corpus Endometrial Carcinoma	How high is the prevalence of the SMG1 E3282D mutation in Uterine Corpus Endometrial Carcinoma?	ssm_frequency	0	0
ZNF418	T253I	Uterine Corpus Endometrial Carcinoma	What is the joint frequency of somatic ZNF418 mutations and SLC12A3 losses in Uterine Corpus Endometrial Carcinoma?	cnv_and_ssm	4	4
SLCO5A1	V502I	Exceptional Responders	What is the distribution rate of SLCO5A1 and PALM2AKAP2 gain among Exceptional Responders patients?	freq_cnv_loss_or_gain	2	2
CDCP2	G333E	Skin Cutaneous Melanoma	Can you share the incidence rate of msi-high in Skin Cutaneous Melanoma?	msi_h_frequency	1	1
MSH5	R479C	Skin Cutaneous Melanoma	How high is the prevalence of the MSH5 R479C mutation in Skin Cutaneous Melanoma?	ssm_frequency	0	0
VPS13D	A2597G	Thyroid Carcinoma	What is the frequency of somatic VPS13D heterozygous deletion in Thyroid Carcinoma?	freq_cnv_loss_or_gain	2	2
TMX2	C120G	Skin Cutaneous Melanoma	How prevalent are simultaneous mutations in TMX2 and gains in TFAP2E in Skin Cutaneous Melanoma?	cnv_and_ssm	4	4
CHD4	R91H	Head and Neck Squamous Cell Carcinoma	What percentage of Head and Neck Squamous Cell Carcinoma cases exhibit mutations in CHD4 genes?	top_cases_counts_by_genes	3	3
SERPINB3	F300Y	Liver Hepatocellular Carcinoma	How frequently are Liver Hepatocellular Carcinoma without SERPINB3 mutations observed?	top_cases_counts_by_genes	3	3
PML	R195C	Colon Adenocarcinoma	How many Colon Adenocarcinoma patients lack mutations in EPHB2 in the genomic data commons?	top_cases_counts_by_genes	3	3
ZNF569	E304G	CPTAC-Breast, Colon, Ovary	what is the frequency of cases with somatic mutations in ZNF569 and amplifications in SUV39H2 in CPTAC-Breast, Colon, Ovary in the genomic data commons?	cnv_and_ssm	4	4
SCYL2	R2I	Uterine Corpus Endometrial Carcinoma	What is the incidence of SCYL2 or MOV10L1 mutations in cases of Uterine Corpus Endometrial Carcinoma in the genomic data commons?	top_cases_counts_by_genes	3	3
PDE2A	T134R	Lung Adenocarcinoma	What is the frequency of somatic PDE2A heterozygous deletion in Lung Adenocarcinoma?	freq_cnv_loss_or_gain	2	2
SUV39H2	D383V	Cervical Squamous Cell Carcinoma and Endocervical Adenocarcinoma	What percentage of Cervical Squamous Cell Carcinoma and Endocervical Adenocarcinoma patients have MSI-H?	msi_h_frequency	1	1
MXRA8	I413F	Kidney Renal Clear Cell Carcinoma	What is the rate of occurrence of the MXRA8 I413F mutation in Kidney Renal Clear Cell Carcinoma?	ssm_frequency	0	0
ZC3H12C	D651G	Skin Cutaneous Melanoma	What proportion of Skin Cutaneous Melanoma cases exhibit MSI-H?	msi_h_frequency	1	1
PDE2A	T696R	Lung Adenocarcinoma	What share of Lung Adenocarcinoma cases is without PDE2A and DCUN1D4 mutations?	top_cases_counts_by_genes	3	3
PRDM7	S390T	Liver Hepatocellular Carcinoma	What is the proportion of CPS1 and PRDM7 codeletion in Liver Hepatocellular Carcinoma?	freq_cnv_loss_or_gain	2	2
MSH5	R479C	Skin Cutaneous Melanoma	How common are both MSH5 mutations and RUBCN amplifications within Skin Cutaneous Melanoma cases?	cnv_and_ssm	4	4
ZNF646	G750S	Lung Squamous Cell Carcinoma	What is the occurrence of ZNF646 G750S mutation in Lung Squamous Cell Carcinoma?	ssm_frequency	0	0
MYO10	Y430C	Colon Adenocarcinoma	What fraction of Colon Adenocarcinoma cases do not possess mutations in MYO10 and SUSD5?	top_cases_counts_by_genes	3	3
TESPA1	K214T	Esophageal Carcinoma	What proportion of Esophageal Carcinoma cases have mutated TESPA1 or FANCL?	top_cases_counts_by_genes	3	3
CELSR3	A1300V	Colon Adenocarcinoma	Can you tell me the frequency of CELSR3 mutations co-occurring with SLC4A5 amplifications in Colon Adenocarcinoma?	cnv_and_ssm	4	4
NAP1L1	F258V	Colon Adenocarcinoma	How prevalent is somatic NAP1L1 amplification in Colon Adenocarcinoma patients?	freq_cnv_loss_or_gain	2	2
KRTAP13-1	R82S	Colon Adenocarcinoma	How common is MSI High status in cases of Colon Adenocarcinoma?	msi_h_frequency	1	1
CNNM2	D422N	CPTAC-Brain, Head and Neck, Kidney, Lung, Pancreas, Uterus	How frequently is the CNNM2 D422N mutation detected in CPTAC-Brain, Head and Neck, Kidney, Lung, Pancreas, Uterus?	ssm_frequency	0	0
ZC3H12C	D683G	Skin Cutaneous Melanoma	How frequently are Skin Cutaneous Melanoma without ZC3H12C mutations observed?	top_cases_counts_by_genes	3	3
CPNE2	C260Y	Colon Adenocarcinoma	What is the distribution rate of microsatellite instability-high among Colon Adenocarcinoma patients?	msi_h_frequency	1	1
STXBP5L	E251K	Lung Adenocarcinoma	How widespread are STXBP5L E251K mutations in Lung Adenocarcinoma?	ssm_frequency	0	0
NCOA3	P1333S	Breast Invasive Carcinoma	What is the incidence rate of mutations in NCOA3 paired with somatic heterozygous deletions in HSPH1 in Breast Invasive Carcinoma?	cnv_and_ssm	4	4
FAM166A	H200Q	Kidney Renal Clear Cell Carcinoma	What percentage of Kidney Renal Clear Cell Carcinoma cases have the FAM166A H200Q mutation?	ssm_frequency	0	0
CHD4	R1340H	Head and Neck Squamous Cell Carcinoma	What is the percentage of Head and Neck Squamous Cell Carcinoma tumors with the CHD4 R1340H mutation?	ssm_frequency	0	0
FANCL	L90V	Uterine Corpus Endometrial Carcinoma	What is the occurrence of FANCL mutations alongside TMX2 amplifications in Uterine Corpus Endometrial Carcinoma?	cnv_and_ssm	4	4
SLC4A5	R634H	Bladder Urothelial Carcinoma	What fraction of Bladder Urothelial Carcinoma cases do not possess mutations in SLC4A5 and SBF2?	top_cases_counts_by_genes	3	3
CA10	T167M	Lung Adenocarcinoma	How high is the prevalence of the CA10 T167M mutation in Lung Adenocarcinoma?	ssm_frequency	0	0
SBF2	E1557Q	Bladder Urothelial Carcinoma	What is the prevalence rate of the SBF2 E1557Q mutation in Bladder Urothelial Carcinoma?	ssm_frequency	0	0
SLC25A16	S13L	Lung Adenocarcinoma	What is the percentage occurrence of MSI High in Lung Adenocarcinoma?	msi_h_frequency	1	1
SLC1A7	N359K	Breast Invasive Carcinoma	Can you specify the frequency at which SLC1A7 mutations and PDE2A gains are seen in Breast Invasive Carcinoma?	cnv_and_ssm	4	4
LGI1	N77T	Uterine Corpus Endometrial Carcinoma	How frequently is the LGI1 N77T mutation detected in Uterine Corpus Endometrial Carcinoma?	ssm_frequency	0	0
LGI1	N77T	Uterine Corpus Endometrial Carcinoma	What is the joint frequency of somatic LGI1 and NAP1L1 homozygous deletions in Uterine Corpus Endometrial Carcinoma?	freq_cnv_loss_or_gain	2	2
RUBCN	V45M	Uterine Corpus Endometrial Carcinoma	Can you provide the prevalence of microsatellite instability-high in Uterine Corpus Endometrial Carcinoma patients?	msi_h_frequency	1	1
GLYR1	K23R	Stomach Adenocarcinoma	How widespread is the GLYR1 K23R mutation in Stomach Adenocarcinoma?	ssm_frequency	0	0
CPNE2	C401Y	Colon Adenocarcinoma	How often is the CPNE2 C401Y found in Colon Adenocarcinoma?	ssm_frequency	0	0
ANK3	E3526K	Skin Cutaneous Melanoma	How common is NOX1 LOH in Skin Cutaneous Melanoma cases?	freq_cnv_loss_or_gain	2	2
MSH5	R496C	Skin Cutaneous Melanoma	What is the presence rate of the MSH5 R496C mutation in Skin Cutaneous Melanoma?	ssm_frequency	0	0
FBN3	D26N	Colon Adenocarcinoma	How frequently are FBN3 somatic mutations and somatic USP36 amplifications found in Colon Adenocarcinoma patients?	cnv_and_ssm	4	4
OTOGL	D1666Y	Uterine Corpus Endometrial Carcinoma	How common are both OTOGL mutations and USP34 amplifications within Uterine Corpus Endometrial Carcinoma cases?	cnv_and_ssm	4	4
CASKIN2	D434N	Cervical Squamous Cell Carcinoma and Endocervical Adenocarcinoma	What is the incidence of CASKIN2 or ABTB1 mutations in cases of Cervical Squamous Cell Carcinoma and Endocervical Adenocarcinoma in the genomic data commons?	top_cases_counts_by_genes	3	3
KLHL13	G57V	Ovarian Serous Cystadenocarcinoma	what proportion of Ovarian Serous Cystadenocarcinoma patients have mutations in both KLHL13 G57V and SLC1A7 P297L?	ssm_frequency	0	0
OTOGL	D1621Y	Uterine Corpus Endometrial Carcinoma	How frequently is OTOGL LOH found in Uterine Corpus Endometrial Carcinoma?	freq_cnv_loss_or_gain	2	2
ADCY2	F198I	Ovarian Serous Cystadenocarcinoma	What is the rate of ADCY2 LOH in Ovarian Serous Cystadenocarcinoma diagnoses?	freq_cnv_loss_or_gain	2	2
TMX1	K120N	Brain Lower Grade Glioma	Could you provide the rate of TMX1 mutations and TMX2 deletions among Brain Lower Grade Glioma cases?	cnv_and_ssm	4	4
PDE2A	T134R	Lung Adenocarcinoma	what proportion of Lung Adenocarcinoma patients have mutations in both PDE2A T134R and CALCR A520V?	ssm_frequency	0	0
PTPRD	E1160K	Skin Cutaneous Melanoma	How frequently do Skin Cutaneous Melanoma patients present with microsatellite instability-high?	msi_h_frequency	1	1
SMCR8	P407S	Lung Adenocarcinoma	What is the occurrence of SMCR8 P407S mutation in Lung Adenocarcinoma?	ssm_frequency	0	0
OR2AK2	N175K	Skin Cutaneous Melanoma	How common are mutations in OR2AK2 and amplifications in PLXND1 among patients with Skin Cutaneous Melanoma?	cnv_and_ssm	4	4
VWA3B	A272T	Stomach Adenocarcinoma	what percentage of cases have mutations in both VWA3B A272T and KIAA1614 K1029E mutations in Stomach Adenocarcinoma?	ssm_frequency	0	0
CHD4	R1327H	Head and Neck Squamous Cell Carcinoma	What is the percentage occurrence of MSI High in Head and Neck Squamous Cell Carcinoma?	msi_h_frequency	1	1
CSDE1	A811V	Stomach Adenocarcinoma	How pervasively is the CSDE1 A811V mutation present in Stomach Adenocarcinoma?	ssm_frequency	0	0
CHD4	R1327H	Head and Neck Squamous Cell Carcinoma	How often do cases of Head and Neck Squamous Cell Carcinoma exhibit mutations in CHD4 and homozyous deletions in RLIM?	cnv_and_ssm	4	4
PALM2AKAP2	D498N	Lung Adenocarcinoma	How widespread are PALM2AKAP2 D498N mutations in Lung Adenocarcinoma?	ssm_frequency	0	0
EVPL	P1731S	Glioblastoma Multiforme	How prevalent are simultaneous mutations in EVPL and gains in SUV39H2 in Glioblastoma Multiforme?	cnv_and_ssm	4	4
MYO10	Y430C	Colon Adenocarcinoma	What percentage of Colon Adenocarcinoma cases present with mutations in MYO10 and somatic homozygous deletions in UBE2C?	cnv_and_ssm	4	4
EPB41L2	T199I	Skin Cutaneous Melanoma	What is the presence rate of the EPB41L2 T199I mutation in Skin Cutaneous Melanoma?	ssm_frequency	0	0
HECW2	F509S	Bladder Urothelial Carcinoma	How widespread are HECW2 F509S mutations in Bladder Urothelial Carcinoma?	ssm_frequency	0	0
EMC1	L161V	Liver Hepatocellular Carcinoma	How widespread is microsatellite instability-high in Liver Hepatocellular Carcinoma?	msi_h_frequency	1	1
SHOX2	T160I	Lung Squamous Cell Carcinoma	What is the occurrence rate of SHOX2 T160I in Lung Squamous Cell Carcinoma patients?	ssm_frequency	0	0
SERPINI2	Q24H	Colon Adenocarcinoma	What is the incidence of SERPINI2 loss in Colon Adenocarcinoma?	freq_cnv_loss_or_gain	2	2
MYO9A	S1022F	Lung Adenocarcinoma	what proportion of Lung Adenocarcinoma patients have mutations in both MYO9A S1022F and ZNF569 S13L?	ssm_frequency	0	0
PRKCQ	F412V	Kidney Renal Clear Cell Carcinoma	What is the rate of microsatellite instability-high in Kidney Renal Clear Cell Carcinoma diagnoses?	msi_h_frequency	1	1
MECOM	G910E	Skin Cutaneous Melanoma	Among Skin Cutaneous Melanoma patients, what is the frequency of TMX2 gain?	freq_cnv_loss_or_gain	2	2
ADGRL4	E71K	Skin Cutaneous Melanoma	What percentage of Skin Cutaneous Melanoma cases exhibit mutations in ADGRL4 genes?	top_cases_counts_by_genes	3	3
KMT5B	S193C	Breast Invasive Carcinoma	How often is microsatellite instability-high observed in Breast Invasive Carcinoma?	msi_h_frequency	1	1
METTL17	R419W	Stomach Adenocarcinoma	In cases of Stomach Adenocarcinoma, how common are mutations in METTL17 and amplifications in CHD4?	cnv_and_ssm	4	4
SERPINB3	F300Y	Liver Hepatocellular Carcinoma	What fraction of Liver Hepatocellular Carcinoma patients have the SERPINB3 F300Y mutation?	ssm_frequency	0	0
SERPINI2	Q24H	Colon Adenocarcinoma	What proportion of Colon Adenocarcinoma patients exhibit the SERPINI2 Q24H mutation?	ssm_frequency	0	0
PCF11	K592N	Skin Cutaneous Melanoma	What percentage of Skin Cutaneous Melanoma are characterized by codeletion of PCF11 and MTHFSD?	freq_cnv_loss_or_gain	2	2
DMBT1	R2318H	Rectum Adenocarcinoma	What is the percentage of Rectum Adenocarcinoma tumors with the DMBT1 R2318H mutation?	ssm_frequency	0	0
LGI1	N486T	Uterine Corpus Endometrial Carcinoma	In Uterine Corpus Endometrial Carcinoma, what is the occurrence rate of LGI1 loss?	freq_cnv_loss_or_gain	2	2
MYH15	R256H	NCI Cancer Model Development for the Human Cancer Model Initiative	In NCI Cancer Model Development for the Human Cancer Model Initiative, what is the occurrence rate of MYH15 loss?	freq_cnv_loss_or_gain	2	2
CC2D2B	N1042S	Rectum Adenocarcinoma	What is the proportion of MSI High tumors in Rectum Adenocarcinoma?	msi_h_frequency	1	1
SUSD5	A83V	Colon Adenocarcinoma	Can you share the incidence rate of msi-high in Colon Adenocarcinoma?	msi_h_frequency	1	1
INTS10	L155V	Skin Cutaneous Melanoma	How often are concurrent somatic mutations in INTS10 and deletions in USP36 observed in Skin Cutaneous Melanoma?	cnv_and_ssm	4	4
PTPRD	E1160K	Skin Cutaneous Melanoma	How often does PTPRD loss occur in Skin Cutaneous Melanoma patients?	freq_cnv_loss_or_gain	2	2
FBXO44	A53T	Rectum Adenocarcinoma	How prevalent is the FBXO44 A53T mutation in cases of Rectum Adenocarcinoma?	ssm_frequency	0	0
IRX4	P271L	Stomach Adenocarcinoma	What is the IRX4 P271L mutation rate in Stomach Adenocarcinoma?	ssm_frequency	0	0
TAOK1	R693Q	Lung Squamous Cell Carcinoma	What is the prevalence rate of the TAOK1 R693Q mutation in Lung Squamous Cell Carcinoma?	ssm_frequency	0	0
CPS1	A704V	Glioblastoma Multiforme	what is the frequency of cases with somatic mutations in CPS1 and amplifications in FANCL in Glioblastoma Multiforme in the genomic data commons?	cnv_and_ssm	4	4
SUV39H2	D383V	Cervical Squamous Cell Carcinoma and Endocervical Adenocarcinoma	What percentage of Cervical Squamous Cell Carcinoma and Endocervical Adenocarcinoma cases have the SUV39H2 D383V mutation?	ssm_frequency	0	0
SBF2	E1557Q	Bladder Urothelial Carcinoma	What is the occurrence of SBF2 E1557Q mutation in Bladder Urothelial Carcinoma?	ssm_frequency	0	0
ANKRD13D	E25K	Colon Adenocarcinoma	What proportion of Colon Adenocarcinoma do not exhibit mutations in ANKRD13D and SHOX2?	top_cases_counts_by_genes	3	3
SETD5	S1260F	Skin Cutaneous Melanoma	How prevalent is the SETD5 S1260F mutation in cases of Skin Cutaneous Melanoma?	ssm_frequency	0	0
OPCML	D166N	Uterine Corpus Endometrial Carcinoma	What percentage of Uterine Corpus Endometrial Carcinoma patients have somatic OPCML LOH?	freq_cnv_loss_or_gain	2	2
CEMIP2	K220T	Uterine Corpus Endometrial Carcinoma	What percentage of Uterine Corpus Endometrial Carcinoma cases have the CEMIP2 K220T mutation?	ssm_frequency	0	0
SETD5	S1260F	Skin Cutaneous Melanoma	What is the prevalence rate of SETD5 S1260F mutation in Skin Cutaneous Melanoma?	ssm_frequency	0	0
TRIB3	R140G	Ovarian Serous Cystadenocarcinoma	What percentage of Ovarian Serous Cystadenocarcinoma cases are characterized by microsatellite instability-high (MSI-H)?	msi_h_frequency	1	1
CALCR	Q405H	Ovarian Serous Cystadenocarcinoma	what is the frequency of cases with somatic mutations in CALCR and amplifications in KMT5B in Ovarian Serous Cystadenocarcinoma in the genomic data commons?	cnv_and_ssm	4	4
ZFYVE28	P315A	Breast Invasive Carcinoma	What fraction of Breast Invasive Carcinoma cases do not possess mutations in ZFYVE28 and SCYL2?	top_cases_counts_by_genes	3	3
MYBPC1	E638D	Breast Invasive Carcinoma	What is the rate of microsatellite instability-high in Breast Invasive Carcinoma diagnoses?	msi_h_frequency	1	1
MECOM	G901E	Skin Cutaneous Melanoma	What is the frequency of microsatellite instability-high in Skin Cutaneous Melanoma?	msi_h_frequency	1	1
ANKRD34B	N127H	Uterine Corpus Endometrial Carcinoma	Can you tell me how prevalent ANKRD34B and KLHL13 loss is in Uterine Corpus Endometrial Carcinoma?	freq_cnv_loss_or_gain	2	2
SHOX2	T7I	Lung Squamous Cell Carcinoma	Can you share the incidence rate of msi-high in Lung Squamous Cell Carcinoma?	msi_h_frequency	1	1
SCYL2	R495I	Uterine Corpus Endometrial Carcinoma	How frequently do SCYL2 mutations and DNAH3 amplifications occur together in Uterine Corpus Endometrial Carcinoma cases?	cnv_and_ssm	4	4
EGR1	P273L	Skin Cutaneous Melanoma	How prevalent is somatic EGR1 amplification in Skin Cutaneous Melanoma patients?	freq_cnv_loss_or_gain	2	2
DCAF8	R204H	CPTAC-Brain, Head and Neck, Kidney, Lung, Pancreas, Uterus	What is the rate of occurrence of the DCAF8 R204H mutation in CPTAC-Brain, Head and Neck, Kidney, Lung, Pancreas, Uterus?	ssm_frequency	0	0
CFAP92	R296Q	Stomach Adenocarcinoma	What is the prevalence rate of the CFAP92 R296Q mutation in Stomach Adenocarcinoma?	ssm_frequency	0	0
OR51I2	M209I	Skin Cutaneous Melanoma	What is the rate of microsatellite instability-high in Skin Cutaneous Melanoma diagnoses?	msi_h_frequency	1	1
MOV10L1	T461I	Skin Cutaneous Melanoma	what is the frequency of cases with amplifications in MOV10L1 and mutations in SCYL2 in Skin Cutaneous Melanoma in the genomic data commons?	cnv_and_ssm	4	4
MYBPC1	E670D	Breast Invasive Carcinoma	What is the percentage of Breast Invasive Carcinoma tumors with the MYBPC1 E670D mutation?	ssm_frequency	0	0
IGSF9	P1001L	Cervical Squamous Cell Carcinoma and Endocervical Adenocarcinoma	Can you share the incidence rate of IGSF9 loss in Cervical Squamous Cell Carcinoma and Endocervical Adenocarcinoma?	freq_cnv_loss_or_gain	2	2
DCUN1D4	S76C	Glioblastoma Multiforme	What is the prevalence of DCUN1D4 and PLXND1 loss of heterozygosity in Glioblastoma Multiforme?	freq_cnv_loss_or_gain	2	2
NIPAL4	V193F	Lung Adenocarcinoma	What is the proportion of Lung Adenocarcinoma cases with both NIPAL4 mutations and HPCAL4 amplifications?	cnv_and_ssm	4	4
VWF	P2527L	Colon Adenocarcinoma	What is the joint frequency of somatic VWF and ABL2 homozygous deletions in Colon Adenocarcinoma?	freq_cnv_loss_or_gain	2	2
LGI1	N534T	Uterine Corpus Endometrial Carcinoma	How often do cases of Uterine Corpus Endometrial Carcinoma exhibit mutations in LGI1 and homozyous deletions in LUC7L2?	cnv_and_ssm	4	4
RC3H1	R159Q	Colon Adenocarcinoma	Can you tell me the rate of RC3H1 R159Q mutation in Colon Adenocarcinoma?	ssm_frequency	0	0
TEK	P368L	NCI Cancer Model Development for the Human Cancer Model Initiative	Can you share the incidence rate of TEK loss in NCI Cancer Model Development for the Human Cancer Model Initiative?	freq_cnv_loss_or_gain	2	2
NUTM1	E325Q	Breast Invasive Carcinoma	How frequent is the NUTM1 E325Q mutation in Breast Invasive Carcinoma cases?	ssm_frequency	0	0
MYBPC1	E670D	Breast Invasive Carcinoma	How often is MYBPC1 LOH observed in Breast Invasive Carcinoma?	freq_cnv_loss_or_gain	2	2
RAD54L2	R877C	Uterine Corpus Endometrial Carcinoma	Could you provide the rate of RAD54L2 mutations and FBLN2 deletions among Uterine Corpus Endometrial Carcinoma cases?	cnv_and_ssm	4	4
SMARCAD1	N233T	Uterine Corpus Endometrial Carcinoma	How frequently is the SMARCAD1 N233T mutation detected in Uterine Corpus Endometrial Carcinoma?	ssm_frequency	0	0
PALM2AKAP2	D587N	Lung Adenocarcinoma	What is the proportion of RPS6KA6 and PALM2AKAP2 codeletion in Lung Adenocarcinoma?	freq_cnv_loss_or_gain	2	2
FBXO44	A69T	Rectum Adenocarcinoma	What proportion of Rectum Adenocarcinoma cases exhibit MSI-H?	msi_h_frequency	1	1
BRF1	Q490K	Uterine Corpus Endometrial Carcinoma	In Uterine Corpus Endometrial Carcinoma, what is the occurrence rate of MSI-H?	msi_h_frequency	1	1
NOX1	G359E	Brain Lower Grade Glioma	Can you tell me how prevalent MSI High is in Brain Lower Grade Glioma?	msi_h_frequency	1	1
CHD4	R1316H	Head and Neck Squamous Cell Carcinoma	How often is the CHD4 R1316H found in Head and Neck Squamous Cell Carcinoma?	ssm_frequency	0	0
ZNF347	S94Y	Liver Hepatocellular Carcinoma	Can you tell me the frequency of ZNF347 mutations co-occurring with MYBPC1 amplifications in Liver Hepatocellular Carcinoma?	cnv_and_ssm	4	4
AEBP2	S238N	Breast Invasive Carcinoma	Can you share the incidence rate of AEBP2 loss in Breast Invasive Carcinoma?	freq_cnv_loss_or_gain	2	2
KIFAP3	A538V	Uterine Corpus Endometrial Carcinoma	What percentage of Uterine Corpus Endometrial Carcinoma cases do not have PDE2A mutations?	top_cases_counts_by_genes	3	3
KMT5B	S193C	Breast Invasive Carcinoma	What proportion of Breast Invasive Carcinoma cases exhibit KMT5B and TMX2 codeletion?	freq_cnv_loss_or_gain	2	2
ADCY2	F198I	Ovarian Serous Cystadenocarcinoma	What proportion of Ovarian Serous Cystadenocarcinoma cases exhibit MSI-H?	msi_h_frequency	1	1
MOV10L1	T461I	Skin Cutaneous Melanoma	What proportion of Skin Cutaneous Melanoma cases exhibit MSI-H?	msi_h_frequency	1	1
ABCD1	S342P	Colon Adenocarcinoma	How many patients with Colon Adenocarcinoma carry mutations in either ABCD1 or ZSCAN5A?	top_cases_counts_by_genes	3	3
NOX1	G44E	Brain Lower Grade Glioma	How prevalent is NOX1 gain in Brain Lower Grade Glioma patients?	freq_cnv_loss_or_gain	2	2
ABCD3	E646K	Cervical Squamous Cell Carcinoma and Endocervical Adenocarcinoma	How widespread is ABCD3 LOH in Cervical Squamous Cell Carcinoma and Endocervical Adenocarcinoma?	freq_cnv_loss_or_gain	2	2
HMMR	K471M	Breast Invasive Carcinoma	How many patients with Breast Invasive Carcinoma carry mutations in either HMMR or NAP1L1?	top_cases_counts_by_genes	3	3
CHD4	R1320H	Head and Neck Squamous Cell Carcinoma	In Head and Neck Squamous Cell Carcinoma, what is the occurrence rate of MSI-H?	msi_h_frequency	1	1
SLC25A16	S13L	Lung Adenocarcinoma	What is the distribution rate of SLC25A16 and PTPRD gain among Lung Adenocarcinoma patients?	freq_cnv_loss_or_gain	2	2
ZSCAN5A	S178F	Skin Cutaneous Melanoma	How common is ZSCAN5A and CDH16 codeletion in Skin Cutaneous Melanoma cases?	freq_cnv_loss_or_gain	2	2
TRIB3	R140G	Ovarian Serous Cystadenocarcinoma	Can you tell me how prevalent MSI High is in Ovarian Serous Cystadenocarcinoma?	msi_h_frequency	1	1
PTPRD	E1160K	Skin Cutaneous Melanoma	How many Skin Cutaneous Melanoma cases lack PTPRD and ABL2 gene mutations?	top_cases_counts_by_genes	3	3
ASXL1	K1034E	Rectum Adenocarcinoma	What is the prevalence of ASXL1 and TEK loss of heterozygosity in Rectum Adenocarcinoma?	freq_cnv_loss_or_gain	2	2
NOX1	G44E	Brain Lower Grade Glioma	How frequently are NOX1 somatic mutations and somatic FBXO44 amplifications found in Brain Lower Grade Glioma patients?	cnv_and_ssm	4	4
AP1S1	A41P	Brain Lower Grade Glioma	How many Brain Lower Grade Glioma cases have the AP1S1 A41P mutation?	ssm_frequency	0	0
FAM166A	H173Q	Kidney Renal Clear Cell Carcinoma	How prevalent is FAM166A gain in Kidney Renal Clear Cell Carcinoma patients?	freq_cnv_loss_or_gain	2	2
KLHL13	G57V	Ovarian Serous Cystadenocarcinoma	Among Ovarian Serous Cystadenocarcinoma patients, what is the frequency of CFAP92 gain?	freq_cnv_loss_or_gain	2	2
PTPRD	E1576K	Skin Cutaneous Melanoma	Can you tell me how prevalent PTPRD and ABCD3 loss is in Skin Cutaneous Melanoma?	freq_cnv_loss_or_gain	2	2
CALCR	Q405H	Ovarian Serous Cystadenocarcinoma	What share of Ovarian Serous Cystadenocarcinoma cases display both somatic CALCR mutations and somatic SERPINB3 losses?	cnv_and_ssm	4	4
NAP1L1	F300V	Colon Adenocarcinoma	what is the frequency of cases with somatic mutations in NAP1L1 and amplifications in SETD5 in Colon Adenocarcinoma in the genomic data commons?	cnv_and_ssm	4	4
FANCL	L90V	Uterine Corpus Endometrial Carcinoma	What is the prevalence rate of the FANCL L90V mutation in Uterine Corpus Endometrial Carcinoma?	ssm_frequency	0	0
SLC12A3	D635N	NCI Cancer Model Development for the Human Cancer Model Initiative	What is the rate at which SLC12A3 somatic mutations and somatic NCF2 homozygous deletions coincide in NCI Cancer Model Development for the Human Cancer Model Initiative?	cnv_and_ssm	4	4
NAP1L1	F294V	Colon Adenocarcinoma	How many Colon Adenocarcinoma patients exhibit microsatellite instability-high?	msi_h_frequency	1	1
OR51I2	M209I	Skin Cutaneous Melanoma	What percentage of Skin Cutaneous Melanoma are characterized by codeletion of OR51I2 and NUTM1?	freq_cnv_loss_or_gain	2	2
CFAP92	R408Q	Stomach Adenocarcinoma	What proportion of Stomach Adenocarcinoma patients exhibit the CFAP92 R408Q mutation?	ssm_frequency	0	0
NUTM1	E325Q	Breast Invasive Carcinoma	What is the percentage occurrence of MSI High in Breast Invasive Carcinoma?	msi_h_frequency	1	1
KMT5B	S170C	Breast Invasive Carcinoma	How widespread is microsatellite instability-high in Breast Invasive Carcinoma?	msi_h_frequency	1	1
KMT5B	S170C	Breast Invasive Carcinoma	What is the rate at which KMT5B somatic mutations and somatic ZNF569 homozygous deletions coincide in Breast Invasive Carcinoma?	cnv_and_ssm	4	4
MTOR	D670H	Liver Hepatocellular Carcinoma	What is the number of Liver Hepatocellular Carcinoma cases without MTOR and EVPL mutations?	top_cases_counts_by_genes	3	3
GLI2	A1559T	CPTAC-Brain, Head and Neck, Kidney, Lung, Pancreas, Uterus	How often is the GLI2 A1559T found in CPTAC-Brain, Head and Neck, Kidney, Lung, Pancreas, Uterus?	ssm_frequency	0	0
PRKCQ	F323V	Kidney Renal Clear Cell Carcinoma	Can you tell me how prevalent PRKCQ and FAM166A loss is in Kidney Renal Clear Cell Carcinoma?	freq_cnv_loss_or_gain	2	2
MYBPC1	E558D	Breast Invasive Carcinoma	How prevalent is somatic MYBPC1 amplification in Breast Invasive Carcinoma patients?	freq_cnv_loss_or_gain	2	2
NCF2	A274S	Uterine Corpus Endometrial Carcinoma	How prevalent is the NCF2 A274S mutation in cases of Uterine Corpus Endometrial Carcinoma?	ssm_frequency	0	0
USP34	L739F	Stomach Adenocarcinoma	Can you tell me how prevalent USP34 and SHOX2 loss is in Stomach Adenocarcinoma?	freq_cnv_loss_or_gain	2	2
CPS1	A704V	Glioblastoma Multiforme	In Glioblastoma Multiforme, what is the occurrence rate of MSI-H?	msi_h_frequency	1	1
BRF1	Q424K	Uterine Corpus Endometrial Carcinoma	What is the prevalence rate of BRF1 Q424K mutation in Uterine Corpus Endometrial Carcinoma?	ssm_frequency	0	0
TRIB3	R113G	Ovarian Serous Cystadenocarcinoma	What percentage of Ovarian Serous Cystadenocarcinoma cases have the TRIB3 R113G mutation?	ssm_frequency	0	0
APOB	G3663E	Lung Squamous Cell Carcinoma	In Lung Squamous Cell Carcinoma, what is the occurrence rate of MSI-H?	msi_h_frequency	1	1
DNAH3	Y705H	Stomach Adenocarcinoma	How frequent is the DNAH3 Y705H mutation in Stomach Adenocarcinoma cases?	ssm_frequency	0	0
KLHL13	G48V	Ovarian Serous Cystadenocarcinoma	What is the rate of KLHL13 LOH in Ovarian Serous Cystadenocarcinoma diagnoses?	freq_cnv_loss_or_gain	2	2
TMEM198	Y120H	Stomach Adenocarcinoma	What percentage of Stomach Adenocarcinoma cases exhibit mutations in TMEM198 genes?	top_cases_counts_by_genes	3	3
ADORA1	R105C	CPTAC-Breast, Colon, Ovary	What share of CPTAC-Breast, Colon, Ovary cases display both somatic ADORA1 mutations and somatic EPHB3 losses?	cnv_and_ssm	4	4
SMCR8	P407S	Lung Adenocarcinoma	How common are both SMCR8 mutations and KIAA1522 amplifications within Lung Adenocarcinoma cases?	cnv_and_ssm	4	4
KLHL13	G102V	Ovarian Serous Cystadenocarcinoma	What is the percentage occurrence of MSI High in Ovarian Serous Cystadenocarcinoma?	msi_h_frequency	1	1
SAFB	T387I	Uterine Corpus Endometrial Carcinoma	How widespread is microsatellite instability-high in Uterine Corpus Endometrial Carcinoma?	msi_h_frequency	1	1
TEK	P325L	NCI Cancer Model Development for the Human Cancer Model Initiative	What is the number of NCI Cancer Model Development for the Human Cancer Model Initiative cases without TEK and CEMIP2 mutations?	top_cases_counts_by_genes	3	3
ADGRG3	M189I	Lung Adenocarcinoma	How often is ADGRG3 LOH observed in Lung Adenocarcinoma?	freq_cnv_loss_or_gain	2	2
ADH1B	S266L	Skin Cutaneous Melanoma	What proportion of Skin Cutaneous Melanoma cases exhibit MSI-H?	msi_h_frequency	1	1
ABL2	L919F	Bladder Urothelial Carcinoma	What is the distribution of the ABL2 L919F mutation in Bladder Urothelial Carcinoma?	ssm_frequency	0	0
ANKRD34B	N127H	Uterine Corpus Endometrial Carcinoma	What proportion of Uterine Corpus Endometrial Carcinoma patients exhibit the ANKRD34B N127H mutation?	ssm_frequency	0	0
USP36	A170S	Neuroblastoma	What portion of Neuroblastoma cases have both USP36 mutations and PALM2AKAP2 gains?	cnv_and_ssm	4	4
CHD4	R185H	Head and Neck Squamous Cell Carcinoma	What is the incidence of MSI-H in Head and Neck Squamous Cell Carcinoma?	msi_h_frequency	1	1
PSMD14	I205M	Rectum Adenocarcinoma	What is the distribution of the PSMD14 I205M mutation in Rectum Adenocarcinoma?	ssm_frequency	0	0
FTMT	A107S	Lung Squamous Cell Carcinoma	How prevalent are simultaneous mutations in FTMT and gains in USP36 in Lung Squamous Cell Carcinoma?	cnv_and_ssm	4	4
MYO10	Y430C	Colon Adenocarcinoma	What is the incidence of MSI-H in Colon Adenocarcinoma?	msi_h_frequency	1	1
MECOM	G911E	Skin Cutaneous Melanoma	How many Skin Cutaneous Melanoma patients exhibit microsatellite instability-high?	msi_h_frequency	1	1
IGSF9	P1001L	Cervical Squamous Cell Carcinoma and Endocervical Adenocarcinoma	How often is the IGSF9 P1001L found in Cervical Squamous Cell Carcinoma and Endocervical Adenocarcinoma?	ssm_frequency	0	0
SMCR8	P407S	Lung Adenocarcinoma	What proportion of Lung Adenocarcinoma cases have mutated SMCR8 or SMCR8?	top_cases_counts_by_genes	3	3
JMJD1C	P604L	Skin Cutaneous Melanoma	What is the distribution rate of JMJD1C and AEBP2 gain among Skin Cutaneous Melanoma patients?	freq_cnv_loss_or_gain	2	2
SLC4A5	R570H	Bladder Urothelial Carcinoma	What is the percentage of Bladder Urothelial Carcinoma tumors with the SLC4A5 R570H mutation?	ssm_frequency	0	0
XPO4	A952V	Uterine Corpus Endometrial Carcinoma	How widespread are XPO4 A952V mutations in Uterine Corpus Endometrial Carcinoma?	ssm_frequency	0	0
ACSM5	R427Q	Uterine Corpus Endometrial Carcinoma	What is the joint frequency of somatic ACSM5 and KCNT1 homozygous deletions in Uterine Corpus Endometrial Carcinoma?	freq_cnv_loss_or_gain	2	2
SGCB	V300L	Breast Invasive Carcinoma	How common is MSI-H in Breast Invasive Carcinoma cases?	msi_h_frequency	1	1
CC2D2B	N306S	Rectum Adenocarcinoma	What is the occurrence of CC2D2B N306S mutation in Rectum Adenocarcinoma?	ssm_frequency	0	0
USP34	L2461F	Stomach Adenocarcinoma	What is the detection rate of msi-h in Stomach Adenocarcinoma?	msi_h_frequency	1	1
LRRC59	R157W	Brain Lower Grade Glioma	What is the frequency of LRRC59 R157W mutation in Brain Lower Grade Glioma?	ssm_frequency	0	0
KLHL13	G83V	Ovarian Serous Cystadenocarcinoma	What is the prevalence of mutations in KLHL13 or SLC9A9 among Ovarian Serous Cystadenocarcinoma cases?	top_cases_counts_by_genes	3	3
PTPRD	E1576K	Skin Cutaneous Melanoma	What is the frequency of mutations in PTPRD coupled with gains in NOX1 in Skin Cutaneous Melanoma?How often do mutations in PTPRD and amplifications in NOX1 happen in Skin Cutaneous Melanoma?	cnv_and_ssm	4	4
PDE2A	T244R	Lung Adenocarcinoma	What is the distribution rate of PDE2A and NAP1L1 gain among Lung Adenocarcinoma patients?	freq_cnv_loss_or_gain	2	2
MYO10	Y1091C	Colon Adenocarcinoma	What is the frequency of somatic MYO10 and ANK3 heterozygous co-deletion in Colon Adenocarcinoma?	freq_cnv_loss_or_gain	2	2
ADAMDEC1	D459N	Skin Cutaneous Melanoma	What fraction of Skin Cutaneous Melanoma patients have the ADAMDEC1 D459N mutation?	ssm_frequency	0	0
ASXL1	K1029E	Rectum Adenocarcinoma	How frequently is ASXL1 LOH found in Rectum Adenocarcinoma?	freq_cnv_loss_or_gain	2	2
RNF17	K746N	Stomach Adenocarcinoma	What percentage of Stomach Adenocarcinoma cases have the RNF17 K746N mutation?	ssm_frequency	0	0
EVPL	P1753S	Glioblastoma Multiforme	Can you tell me how prevalent MSI High is in Glioblastoma Multiforme?	msi_h_frequency	1	1
CHD4	R91H	Head and Neck Squamous Cell Carcinoma	What percentage of Head and Neck Squamous Cell Carcinoma are characterized by codeletion of CHD4 and OR4B1?	freq_cnv_loss_or_gain	2	2
KIAA1522	P660S	Lung Squamous Cell Carcinoma	What portion of Lung Squamous Cell Carcinoma cases have both KIAA1522 mutations and KIFAP3 gains?	cnv_and_ssm	4	4
SUV39H2	D203V	Cervical Squamous Cell Carcinoma and Endocervical Adenocarcinoma	Can you specify the frequency at which SUV39H2 mutations and VWA3B gains are seen in Cervical Squamous Cell Carcinoma and Endocervical Adenocarcinoma?	cnv_and_ssm	4	4
KIFAP3	A504V	Uterine Corpus Endometrial Carcinoma	In cases of Uterine Corpus Endometrial Carcinoma, how common are mutations in KIFAP3 and amplifications in MYBPC1?	cnv_and_ssm	4	4
BRF1	Q517K	Uterine Corpus Endometrial Carcinoma	How frequently are BRF1 somatic mutations and somatic TESPA1 amplifications found in Uterine Corpus Endometrial Carcinoma patients?	cnv_and_ssm	4	4
NAP1L1	F259V	Colon Adenocarcinoma	How frequent is the NAP1L1 F259V mutation in Colon Adenocarcinoma cases?	ssm_frequency	0	0
CC2D2B	N306S	Rectum Adenocarcinoma	How often do cases of Rectum Adenocarcinoma exhibit mutations in CC2D2B and homozyous deletions in MSH5?	cnv_and_ssm	4	4
PDE2A	T588R	Lung Adenocarcinoma	How common are mutations in PDE2A and amplifications in MYO18B among patients with Lung Adenocarcinoma?	cnv_and_ssm	4	4
TADA1	L51F	Lung Squamous Cell Carcinoma	What share of Lung Squamous Cell Carcinoma cases is without TADA1 and ANKRD13D mutations?	top_cases_counts_by_genes	3	3
PML	R195C	Colon Adenocarcinoma	What is the incidence of the PML R195C mutation in Colon Adenocarcinoma?	ssm_frequency	0	0
KCNT1	G252R	Skin Cutaneous Melanoma	What is the frequency of somatic KCNT1 homozygous deletion in Skin Cutaneous Melanoma?	freq_cnv_loss_or_gain	2	2
ADSS1	R79K	Breast Invasive Carcinoma	what is the frequency of cases with somatic mutations in ADSS1 and amplifications in ZNF212 in Breast Invasive Carcinoma in the genomic data commons?	cnv_and_ssm	4	4
CPS1	A704V	Glioblastoma Multiforme	What is the frequency of somatic CPS1 homozygous deletion in Glioblastoma Multiforme?	freq_cnv_loss_or_gain	2	2
IRX4	P271L	Stomach Adenocarcinoma	How often is IRX4 LOH observed in Stomach Adenocarcinoma?	freq_cnv_loss_or_gain	2	2
MYO9A	S33F	Lung Adenocarcinoma	What percentage of Lung Adenocarcinoma cases exhibit mutations in MYO9A genes?	top_cases_counts_by_genes	3	3
ACSM5	R427Q	Uterine Corpus Endometrial Carcinoma	What is the occurrence of ACSM5 mutations alongside FBN3 amplifications in Uterine Corpus Endometrial Carcinoma?	cnv_and_ssm	4	4
CACTIN	A53V	CDDP Integrative Analysis of Lung Adenocarcinoma (Phase 2)	How frequently is MSI High found in CDDP Integrative Analysis of Lung Adenocarcinoma (Phase 2)?	msi_h_frequency	1	1
MXRA8	I419F	Kidney Renal Clear Cell Carcinoma	What is the frequency of mutations in MXRA8 coupled with gains in SLC12A3 in Kidney Renal Clear Cell Carcinoma?How often do mutations in MXRA8 and amplifications in SLC12A3 happen in Kidney Renal Clear Cell Carcinoma?	cnv_and_ssm	4	4
ABTB1	G316C	Glioblastoma Multiforme	Can you specify the frequency at which ABTB1 mutations and SHOX2 gains are seen in Glioblastoma Multiforme?	cnv_and_ssm	4	4
NAP1L1	F237V	Colon Adenocarcinoma	What is the NAP1L1 F237V mutation rate in Colon Adenocarcinoma?	ssm_frequency	0	0
NAP1L1	F237V	Colon Adenocarcinoma	What is the prevalence rate of the NAP1L1 F237V mutation in Colon Adenocarcinoma?	ssm_frequency	0	0
HMMR	K487M	Breast Invasive Carcinoma	How frequent is the HMMR K487M mutation in Breast Invasive Carcinoma cases?	ssm_frequency	0	0
MOV10L1	T461I	Skin Cutaneous Melanoma	How prevalent is MOV10L1 gain in Skin Cutaneous Melanoma patients?	freq_cnv_loss_or_gain	2	2
DIAPH3	K104E	Kidney Renal Papillary Cell Carcinoma	How common is MSI High status in cases of Kidney Renal Papillary Cell Carcinoma?	msi_h_frequency	1	1
DOCK6	V7M	Cervical Squamous Cell Carcinoma and Endocervical Adenocarcinoma	How common are mutations in DOCK6 and amplifications in FBN3 among patients with Cervical Squamous Cell Carcinoma and Endocervical Adenocarcinoma?	cnv_and_ssm	4	4
PALM2AKAP2	D729N	Lung Adenocarcinoma	What share of Lung Adenocarcinoma cases display both somatic PALM2AKAP2 mutations and somatic SETD5 losses?	cnv_and_ssm	4	4
FANCL	L149V	Uterine Corpus Endometrial Carcinoma	How many Uterine Corpus Endometrial Carcinoma cases have the FANCL L149V mutation?	ssm_frequency	0	0
CC2D2B	N1042S	Rectum Adenocarcinoma	How widespread is the CC2D2B N1042S mutation in Rectum Adenocarcinoma?	ssm_frequency	0	0
ABL2	L934F	Bladder Urothelial Carcinoma	What is the percentage of Bladder Urothelial Carcinoma tumors with the ABL2 L934F mutation?	ssm_frequency	0	0
STXBP5L	E251K	Lung Adenocarcinoma	What percentage of Lung Adenocarcinoma cases present with mutations in STXBP5L and somatic homozygous deletions in RUBCN?	cnv_and_ssm	4	4
PALM2AKAP2	D587N	Lung Adenocarcinoma	Among Lung Adenocarcinoma patients, what is the frequency of NCF2 gain?	freq_cnv_loss_or_gain	2	2
FRRS1	S244F	Skin Cutaneous Melanoma	Can you share the incidence rate of msi-high in Skin Cutaneous Melanoma?	msi_h_frequency	1	1
SEMG1	R447C	Colon Adenocarcinoma	what is the frequency of cases with amplifications in SEMG1 and mutations in LARP1 in Colon Adenocarcinoma in the genomic data commons?	cnv_and_ssm	4	4
RAD54L2	P1170L	Skin Cutaneous Melanoma	How common are mutations in RAD54L2 and amplifications in ANKRD34B among patients with Skin Cutaneous Melanoma?	cnv_and_ssm	4	4
ABTB1	G174C	Glioblastoma Multiforme	How many Glioblastoma Multiforme patients exhibit microsatellite instability-high?	msi_h_frequency	1	1
SUV39H2	D323V	Cervical Squamous Cell Carcinoma and Endocervical Adenocarcinoma	What is the prevalence of mutations in SUV39H2 or MYBPC1 among Cervical Squamous Cell Carcinoma and Endocervical Adenocarcinoma cases?	top_cases_counts_by_genes	3	3
HECW2	F1274S	Bladder Urothelial Carcinoma	What is the proportion of MSI High tumors in Bladder Urothelial Carcinoma?	msi_h_frequency	1	1
SLC12A3	D635N	NCI Cancer Model Development for the Human Cancer Model Initiative	What is the distribution of the SLC12A3 D635N mutation in NCI Cancer Model Development for the Human Cancer Model Initiative?	ssm_frequency	0	0
NUTM1	E343Q	Breast Invasive Carcinoma	How common is ABL2 LOH in Breast Invasive Carcinoma cases?	freq_cnv_loss_or_gain	2	2
ADGRF4	L553F	Uterine Corpus Endometrial Carcinoma	What share of Uterine Corpus Endometrial Carcinoma cases is without ADGRF4 and LGI1 mutations?	top_cases_counts_by_genes	3	3
FBXO44	A69T	Rectum Adenocarcinoma	What is the frequency of somatic FBXO44 homozygous deletion in Rectum Adenocarcinoma?	freq_cnv_loss_or_gain	2	2
EPHB2	E26K	Bladder Urothelial Carcinoma	What fraction of Bladder Urothelial Carcinoma cases involve EPHB2 loss?	freq_cnv_loss_or_gain	2	2
LHCGR	G166R	Lung Adenocarcinoma	what proportion of Lung Adenocarcinoma patients have mutations in both LHCGR G166R and ABL2 N359K?	ssm_frequency	0	0
EPHB2	E32K	Bladder Urothelial Carcinoma	How frequently is MSI High found in Bladder Urothelial Carcinoma?	msi_h_frequency	1	1
PLXND1	P1679L	Skin Cutaneous Melanoma	What is the incidence of PLXND1 loss in Skin Cutaneous Melanoma?	freq_cnv_loss_or_gain	2	2
RNF17	K70N	Stomach Adenocarcinoma	How frequently is the RNF17 K70N mutation detected in Stomach Adenocarcinoma?	ssm_frequency	0	0
NAP1L1	F237V	Colon Adenocarcinoma	How many Colon Adenocarcinoma patients exhibit microsatellite instability-high?	msi_h_frequency	1	1
MXRA8	I419F	Kidney Renal Clear Cell Carcinoma	How often is microsatellite instability-high observed in Kidney Renal Clear Cell Carcinoma?	msi_h_frequency	1	1
NUTM1	E343Q	Breast Invasive Carcinoma	What is the proportion of Breast Invasive Carcinoma cases with both NUTM1 mutations and NAP1L1 amplifications?	cnv_and_ssm	4	4
CAPN6	P577S	Skin Cutaneous Melanoma	What is the number of Skin Cutaneous Melanoma cases without CAPN6 and CACTIN mutations?	top_cases_counts_by_genes	3	3
CPNE2	C260Y	Colon Adenocarcinoma	How common is MSI-H in Colon Adenocarcinoma cases?	msi_h_frequency	1	1
YBX3	R229C	Lung Squamous Cell Carcinoma	How many Lung Squamous Cell Carcinoma patients exhibit microsatellite instability-high?	msi_h_frequency	1	1
CEBPE	V60L	Skin Cutaneous Melanoma	What is the prevalence of CEBPE and MYBPC1 loss of heterozygosity in Skin Cutaneous Melanoma?	freq_cnv_loss_or_gain	2	2
CHD4	R1320H	Head and Neck Squamous Cell Carcinoma	What proportion of Head and Neck Squamous Cell Carcinoma cases exhibit MSI-H?	msi_h_frequency	1	1
CA10	T167M	Lung Adenocarcinoma	In Lung Adenocarcinoma, what is the occurrence rate of MSI-H?	msi_h_frequency	1	1
OPCML	D207N	Uterine Corpus Endometrial Carcinoma	What percentage of Uterine Corpus Endometrial Carcinoma cases have the OPCML D207N mutation?	ssm_frequency	0	0
PDE2A	T696R	Lung Adenocarcinoma	What is the prevalence rate of PDE2A T696R mutation in Lung Adenocarcinoma?	ssm_frequency	0	0
SUV39H2	D143V	Cervical Squamous Cell Carcinoma and Endocervical Adenocarcinoma	What percentage of Cervical Squamous Cell Carcinoma and Endocervical Adenocarcinoma are characterized by codeletion of SUV39H2 and XPO4?	freq_cnv_loss_or_gain	2	2
MECOM	G1098E	Skin Cutaneous Melanoma	What is the incidence of MECOM mutations along with CELSR3 losses in Skin Cutaneous Melanoma?	cnv_and_ssm	4	4
KRTAP13-1	R82S	Colon Adenocarcinoma	How prevalent is the co-occurrence of KRTAP13-1 mutations and KLHL11 amplifications in Colon Adenocarcinoma?	cnv_and_ssm	4	4
AEBP2	S9N	Breast Invasive Carcinoma	How many Breast Invasive Carcinoma cases lack AEBP2 and AP3B2 gene mutations?	top_cases_counts_by_genes	3	3
H3C7	Q69R	Liver Hepatocellular Carcinoma	To what extent do Liver Hepatocellular Carcinoma cases show somatic mutations in H3C7 along with somatic amplifications in PDE2A?	cnv_and_ssm	4	4
ZNF333	S3F	Skin Cutaneous Melanoma	What is the percentage of Skin Cutaneous Melanoma tumors with the ZNF333 S3F mutation?	ssm_frequency	0	0
LARP1	A342P	Lung Adenocarcinoma	Can you tell me the rate of LARP1 A342P mutation in Lung Adenocarcinoma?	ssm_frequency	0	0
ANO5	S892Y	Uterine Corpus Endometrial Carcinoma	What is the rate at which ANO5 somatic mutations and somatic HMMR homozygous deletions coincide in Uterine Corpus Endometrial Carcinoma?	cnv_and_ssm	4	4
ANK3	E756K	Skin Cutaneous Melanoma	How often does ANK3 loss occur in Skin Cutaneous Melanoma patients?	freq_cnv_loss_or_gain	2	2
CHD4	R626H	Head and Neck Squamous Cell Carcinoma	How often is CHD4 LOH observed in Head and Neck Squamous Cell Carcinoma?	freq_cnv_loss_or_gain	2	2
MYO9A	S33F	Lung Adenocarcinoma	How prevalent is the co-occurrence of MYO9A mutations and SLC4A5 amplifications in Lung Adenocarcinoma?	cnv_and_ssm	4	4
ZNF347	S131Y	Liver Hepatocellular Carcinoma	Can you tell me how prevalent ZNF347 and SUV39H2 loss is in Liver Hepatocellular Carcinoma?	freq_cnv_loss_or_gain	2	2
ZFYVE28	P315A	Breast Invasive Carcinoma	In Breast Invasive Carcinoma, what is the occurrence rate of MSI-H?	msi_h_frequency	1	1
MXRA8	I404F	Kidney Renal Clear Cell Carcinoma	Can you specify the frequency at which MXRA8 mutations and SHOX2 gains are seen in Kidney Renal Clear Cell Carcinoma?	cnv_and_ssm	4	4
NCOA3	P1342S	Breast Invasive Carcinoma	What is the percentage occurrence of MSI High in Breast Invasive Carcinoma?	msi_h_frequency	1	1
LUC7L2	R360C	NCI Cancer Model Development for the Human Cancer Model Initiative	How many NCI Cancer Model Development for the Human Cancer Model Initiative patients exhibit cogains in LUC7L2 and ZNF418?	freq_cnv_loss_or_gain	2	2
ZC3H12C	D651G	Skin Cutaneous Melanoma	How frequently is MSI High found in Skin Cutaneous Melanoma?	msi_h_frequency	1	1
IGSF9	R637Q	Cervical Squamous Cell Carcinoma and Endocervical Adenocarcinoma	How common is MSI-H in Cervical Squamous Cell Carcinoma and Endocervical Adenocarcinoma cases?	msi_h_frequency	1	1
SCYL2	R491I	Uterine Corpus Endometrial Carcinoma	How many patients with Uterine Corpus Endometrial Carcinoma carry mutations in either SCYL2 or FANCL?	top_cases_counts_by_genes	3	3
PDE2A	T703R	Lung Adenocarcinoma	What is the prevalence rate of the PDE2A T703R mutation in Lung Adenocarcinoma?	ssm_frequency	0	0
SHOX2	T136I	Lung Squamous Cell Carcinoma	What is the frequency of microsatellite instability-high in Lung Squamous Cell Carcinoma?	msi_h_frequency	1	1
ZNF347	S131Y	Liver Hepatocellular Carcinoma	How frequently are Liver Hepatocellular Carcinoma without ZNF347 mutations observed?	top_cases_counts_by_genes	3	3
DMBT1	R2338H	Rectum Adenocarcinoma	How frequently are DMBT1 or TMPRSS15 mutations observed in Rectum Adenocarcinoma?	top_cases_counts_by_genes	3	3
KMT5B	S193C	Breast Invasive Carcinoma	How frequently do Breast Invasive Carcinoma patients present with microsatellite instability-high?	msi_h_frequency	1	1
ZNF418	T253I	Uterine Corpus Endometrial Carcinoma	What is the frequency of somatic ZNF418 homozygous deletion in Uterine Corpus Endometrial Carcinoma?	freq_cnv_loss_or_gain	2	2
CDH16	P224H	Uterine Corpus Endometrial Carcinoma	What is the frequency of microsatellite instability-high in Uterine Corpus Endometrial Carcinoma?	msi_h_frequency	1	1
RHAG	F151L	Uterine Corpus Endometrial Carcinoma	What percentage of Uterine Corpus Endometrial Carcinoma cases exhibit mutations in RHAG genes?	top_cases_counts_by_genes	3	3
CALCR	Q421H	Ovarian Serous Cystadenocarcinoma	What is the number of Ovarian Serous Cystadenocarcinoma cases without CALCR and HMMR mutations?	top_cases_counts_by_genes	3	3
SUSD5	A83V	Colon Adenocarcinoma	How widespread is the SUSD5 A83V mutation in Colon Adenocarcinoma?	ssm_frequency	0	0
TAOK1	R693Q	Lung Squamous Cell Carcinoma	What is the percentage of Lung Squamous Cell Carcinoma tumors with the TAOK1 R693Q mutation?	ssm_frequency	0	0
MYO9A	S33F	Lung Adenocarcinoma	What is the percentage of Lung Adenocarcinoma tumors with the MYO9A S33F mutation?	ssm_frequency	0	0
ABL2	L795F	Bladder Urothelial Carcinoma	In cases of Bladder Urothelial Carcinoma, how common are mutations in ABL2 and amplifications in EVPL?	cnv_and_ssm	4	4
SUV39H2	D149V	Cervical Squamous Cell Carcinoma and Endocervical Adenocarcinoma	What is the incidence of MSI-H in Cervical Squamous Cell Carcinoma and Endocervical Adenocarcinoma?	msi_h_frequency	1	1
OPCML	D207N	Uterine Corpus Endometrial Carcinoma	What is the rate of OPCML LOH in Uterine Corpus Endometrial Carcinoma diagnoses?	freq_cnv_loss_or_gain	2	2
ZNF569	E463G	CPTAC-Breast, Colon, Ovary	What is the joint frequency of somatic ZNF569 and FRRS1 homozygous deletions in CPTAC-Breast, Colon, Ovary?	freq_cnv_loss_or_gain	2	2
MYO18B	E191K	Skin Cutaneous Melanoma	What is the rate at which MYO18B somatic mutations and somatic STXBP5L homozygous deletions coincide in Skin Cutaneous Melanoma?	cnv_and_ssm	4	4
UBE2C	A64V	Uterine Corpus Endometrial Carcinoma	How often is microsatellite instability-high observed in Uterine Corpus Endometrial Carcinoma?	msi_h_frequency	1	1
DMBT1	R1452H	Rectum Adenocarcinoma	What is the frequency of somatic DMBT1 homozygous deletion in Rectum Adenocarcinoma?	freq_cnv_loss_or_gain	2	2
MECOM	G901E	Skin Cutaneous Melanoma	what is the frequency of cases with somatic mutations in MECOM and amplifications in PRAMEF4 in Skin Cutaneous Melanoma in the genomic data commons?	cnv_and_ssm	4	4
TMX1	K120N	Brain Lower Grade Glioma	Can you provide the prevalence of microsatellite instability-high in Brain Lower Grade Glioma patients?	msi_h_frequency	1	1
NAP1L1	F259V	Colon Adenocarcinoma	What proportion of Colon Adenocarcinoma cases exhibit MSI-H?	msi_h_frequency	1	1
NLRP13	Q135H	Lung Adenocarcinoma	What is the rate at which NLRP13 somatic mutations and somatic COQ3 homozygous deletions coincide in Lung Adenocarcinoma?	cnv_and_ssm	4	4
ANKRD34B	N127H	Uterine Corpus Endometrial Carcinoma	What is the rate of occurrence of the ANKRD34B N127H mutation in Uterine Corpus Endometrial Carcinoma?	ssm_frequency	0	0
CSDE1	A765V	Stomach Adenocarcinoma	How often is the CSDE1 A765V found in Stomach Adenocarcinoma?	ssm_frequency	0	0
SUV39H2	D203V	Cervical Squamous Cell Carcinoma and Endocervical Adenocarcinoma	What is the proportion of SETD5 and SUV39H2 codeletion in Cervical Squamous Cell Carcinoma and Endocervical Adenocarcinoma?	freq_cnv_loss_or_gain	2	2
KIAA1614	G598R	Lung Adenocarcinoma	What proportion of Lung Adenocarcinoma cases exhibit KIAA1614 and ABCB5 codeletion?	freq_cnv_loss_or_gain	2	2
METTL17	R419W	Stomach Adenocarcinoma	What proportion of Stomach Adenocarcinoma patients exhibit the METTL17 R419W mutation?	ssm_frequency	0	0
ZNF649	H396R	Colon Adenocarcinoma	What fraction of Colon Adenocarcinoma cases involve msi-high?	msi_h_frequency	1	1
ARHGEF10L	R219W	Lung Squamous Cell Carcinoma	What is the rate at which ARHGEF10L somatic mutations and somatic TRIB3 homozygous deletions coincide in Lung Squamous Cell Carcinoma?	cnv_and_ssm	4	4
DCUN1D4	S190C	Glioblastoma Multiforme	How high is the prevalence of the DCUN1D4 S190C mutation in Glioblastoma Multiforme?	ssm_frequency	0	0
CACTIN	A53V	CDDP Integrative Analysis of Lung Adenocarcinoma (Phase 2)	How prevalent is CACTIN gain in CDDP Integrative Analysis of Lung Adenocarcinoma (Phase 2) patients?	freq_cnv_loss_or_gain	2	2
NAP1L1	F117V	Colon Adenocarcinoma	What percentage of Colon Adenocarcinoma cases do not have DGKH mutations?	top_cases_counts_by_genes	3	3
TMX1	K120N	Brain Lower Grade Glioma	How many Brain Lower Grade Glioma cases have the TMX1 K120N mutation?	ssm_frequency	0	0
VSTM4	L165I	Bladder Urothelial Carcinoma	what proportion of Bladder Urothelial Carcinoma patients have mutations in both VSTM4 L165I and WDPCP T92M?	ssm_frequency	0	0
CAPN6	P577S	Skin Cutaneous Melanoma	What is the rate of CAPN6 LOH in Skin Cutaneous Melanoma diagnoses?	freq_cnv_loss_or_gain	2	2
REG1B	K147N	Bladder Urothelial Carcinoma	Can you specify the frequency at which REG1B mutations and BAHD1 gains are seen in Bladder Urothelial Carcinoma?	cnv_and_ssm	4	4
ABL2	L810F	Bladder Urothelial Carcinoma	How widespread are ABL2 L810F mutations in Bladder Urothelial Carcinoma?	ssm_frequency	0	0
KIAA1522	P649S	Lung Squamous Cell Carcinoma	How frequently do Lung Squamous Cell Carcinoma patients present with CC2D2B loss of heterozygosity?	freq_cnv_loss_or_gain	2	2
OPCML	D166N	Uterine Corpus Endometrial Carcinoma	How many patients with Uterine Corpus Endometrial Carcinoma carry mutations in either OPCML or RBM4B?	top_cases_counts_by_genes	3	3
KIAA1522	P660S	Lung Squamous Cell Carcinoma	What is the percentage occurrence of MSI High in Lung Squamous Cell Carcinoma?	msi_h_frequency	1	1
CPS1	A649V	Glioblastoma Multiforme	What is the incidence of CPS1 or PDE2A mutations in cases of Glioblastoma Multiforme in the genomic data commons?	top_cases_counts_by_genes	3	3
MYO9A	S2172F	Lung Adenocarcinoma	What fraction of Lung Adenocarcinoma patients have the MYO9A S2172F mutation?	ssm_frequency	0	0
ABCB5	K569Q	Skin Cutaneous Melanoma	What percentage of Skin Cutaneous Melanoma cases are characterized by microsatellite instability-high (MSI-H)?	msi_h_frequency	1	1
PARP1	S808T	Stomach Adenocarcinoma	How frequently is MSI High found in Stomach Adenocarcinoma?	msi_h_frequency	1	1
TMEM120A	T292M	Uterine Corpus Endometrial Carcinoma	What portion of Uterine Corpus Endometrial Carcinoma cases have both TMEM120A mutations and NAP1L1 gains?	cnv_and_ssm	4	4
MTOR	D670H	Liver Hepatocellular Carcinoma	How frequently is MTOR LOH found in Liver Hepatocellular Carcinoma?	freq_cnv_loss_or_gain	2	2
HMMR	K400M	Breast Invasive Carcinoma	What is the distribution rate of HMMR and SBF2 gain among Breast Invasive Carcinoma patients?	freq_cnv_loss_or_gain	2	2
AGRN	K91E	Bladder Urothelial Carcinoma	How prevalent is microsatellite instability-high in Bladder Urothelial Carcinoma?	msi_h_frequency	1	1
ADGRL4	E26K	Skin Cutaneous Melanoma	What proportion of Skin Cutaneous Melanoma patients exhibit the ADGRL4 E26K mutation?	ssm_frequency	0	0
FBN3	E1174K	Breast Invasive Carcinoma	What is the rate of FBN3 mutations in Breast Invasive Carcinoma tumors?	top_cases_counts_by_genes	3	3
ZSCAN5A	S323F	Skin Cutaneous Melanoma	What is the rate of ZSCAN5A LOH in Skin Cutaneous Melanoma diagnoses?	freq_cnv_loss_or_gain	2	2
NUTM1	E353Q	Breast Invasive Carcinoma	How common are both NUTM1 mutations and LARP1 amplifications within Breast Invasive Carcinoma cases?	cnv_and_ssm	4	4
SUV39H2	D323V	Cervical Squamous Cell Carcinoma and Endocervical Adenocarcinoma	How frequently is MSI High found in Cervical Squamous Cell Carcinoma and Endocervical Adenocarcinoma?	msi_h_frequency	1	1
EPHB2	E32K	Bladder Urothelial Carcinoma	what is the frequency of cases with amplifications in EPHB2 and mutations in ADGRG3 in Bladder Urothelial Carcinoma in the genomic data commons?	cnv_and_ssm	4	4
GLYR1	K35R	Stomach Adenocarcinoma	what is the frequency of cases with somatic mutations in GLYR1 and amplifications in SMCR8 in Stomach Adenocarcinoma in the genomic data commons?	cnv_and_ssm	4	4
DMBT1	R2467H	Rectum Adenocarcinoma	How high is the prevalence of the DMBT1 R2467H mutation in Rectum Adenocarcinoma?	ssm_frequency	0	0
PLXND1	P23L	Skin Cutaneous Melanoma	In cases of Skin Cutaneous Melanoma, how common are mutations in PLXND1 and amplifications in CHD4?	cnv_and_ssm	4	4
NAP1L1	F237V	Colon Adenocarcinoma	How common are both NAP1L1 mutations and CHD4 amplifications within Colon Adenocarcinoma cases?	cnv_and_ssm	4	4
METTL17	R419W	Stomach Adenocarcinoma	What is the detection rate of msi-h in Stomach Adenocarcinoma?	msi_h_frequency	1	1
MXRA8	I404F	Kidney Renal Clear Cell Carcinoma	How common is PLD1 LOH in Kidney Renal Clear Cell Carcinoma cases?	freq_cnv_loss_or_gain	2	2
KIFAP3	A504V	Uterine Corpus Endometrial Carcinoma	What is the proportion of MSI High tumors in Uterine Corpus Endometrial Carcinoma?	msi_h_frequency	1	1
MYBPC1	E631D	Breast Invasive Carcinoma	What is the percentage occurrence of DMBT1 loss of heterozygosity in Breast Invasive Carcinoma?	freq_cnv_loss_or_gain	2	2
DCUN1D4	S76C	Glioblastoma Multiforme	How many Glioblastoma Multiforme patients exhibit cogains in DCUN1D4 and HSPH1?	freq_cnv_loss_or_gain	2	2
ABL2	L919F	Bladder Urothelial Carcinoma	What percentage of Bladder Urothelial Carcinoma patients have somatic ABL2 LOH?	freq_cnv_loss_or_gain	2	2
SMG1	E3282D	Uterine Corpus Endometrial Carcinoma	What is the prevalence of SMG1 somatic mutations and FAM166A heterozygous deletions in Uterine Corpus Endometrial Carcinoma cases?	cnv_and_ssm	4	4
TENM3	T82A	Uterine Corpus Endometrial Carcinoma	How high is the prevalence of the TENM3 T82A mutation in Uterine Corpus Endometrial Carcinoma?	ssm_frequency	0	0
RAD54L2	P1170L	Skin Cutaneous Melanoma	What is the detection rate of RAD54L2 LOH in Skin Cutaneous Melanoma?	freq_cnv_loss_or_gain	2	2
KLHL13	G57V	Ovarian Serous Cystadenocarcinoma	Do a substantial number of Ovarian Serous Cystadenocarcinoma not have KLHL13 and ZC3H12C mutations?	top_cases_counts_by_genes	3	3
STAM	R102Q	Skin Cutaneous Melanoma	What is the frequency of somatic STAM and DCUN1D4 heterozygous co-deletion in Skin Cutaneous Melanoma?	freq_cnv_loss_or_gain	2	2
MYO9A	S2172F	Lung Adenocarcinoma	How common is MSI High status in cases of Lung Adenocarcinoma?	msi_h_frequency	1	1
LGI1	N534T	Uterine Corpus Endometrial Carcinoma	Can you tell me the rate of LGI1 N534T mutation in Uterine Corpus Endometrial Carcinoma?	ssm_frequency	0	0
NAP1L1	F259V	Colon Adenocarcinoma	How common are both NAP1L1 mutations and SMG1 amplifications within Colon Adenocarcinoma cases?	cnv_and_ssm	4	4
AP3B2	E146Q	Liver Hepatocellular Carcinoma	How frequently is AP3B2 LOH found in Liver Hepatocellular Carcinoma?	freq_cnv_loss_or_gain	2	2
ABL2	L934F	Bladder Urothelial Carcinoma	What percentage of Bladder Urothelial Carcinoma are characterized by codeletion of ABL2 and H3C7?	freq_cnv_loss_or_gain	2	2
MYBPC1	E657D	Breast Invasive Carcinoma	What is the proportion of ASXL1 and MYBPC1 codeletion in Breast Invasive Carcinoma?	freq_cnv_loss_or_gain	2	2
IRX4	P297L	Stomach Adenocarcinoma	Are IRX4 or DMBT1 mutations present in many Stomach Adenocarcinoma cases?	top_cases_counts_by_genes	3	3
MYO18B	E2242K	Skin Cutaneous Melanoma	What proportion of Skin Cutaneous Melanoma cases have mutated MYO18B or DMBT1?	top_cases_counts_by_genes	3	3
PML	R195C	Colon Adenocarcinoma	What proportion of Colon Adenocarcinoma patients exhibit the PML R195C mutation?	ssm_frequency	0	0
MYH15	R256H	NCI Cancer Model Development for the Human Cancer Model Initiative	How widespread is the MYH15 R256H mutation in NCI Cancer Model Development for the Human Cancer Model Initiative?	ssm_frequency	0	0
ABCD3	E646K	Cervical Squamous Cell Carcinoma and Endocervical Adenocarcinoma	What fraction of Cervical Squamous Cell Carcinoma and Endocervical Adenocarcinoma cases do not possess mutations in ABCD3 and MECOM?	top_cases_counts_by_genes	3	3
ZNF347	S94Y	Liver Hepatocellular Carcinoma	In cases of Liver Hepatocellular Carcinoma, how common are mutations in ZNF347 and amplifications in GLI2?	cnv_and_ssm	4	4
SLC12A3	D635N	NCI Cancer Model Development for the Human Cancer Model Initiative	How frequently do SLC12A3 mutations and CASKIN2 amplifications occur together in NCI Cancer Model Development for the Human Cancer Model Initiative cases?	cnv_and_ssm	4	4
PAPOLB	K343N	Lung Adenocarcinoma	What is the incidence of PAPOLB mutations along with KLHL13 losses in Lung Adenocarcinoma?	cnv_and_ssm	4	4
TEK	P178L	NCI Cancer Model Development for the Human Cancer Model Initiative	What fraction of NCI Cancer Model Development for the Human Cancer Model Initiative cases involve msi-high?	msi_h_frequency	1	1
AP3B2	E146Q	Liver Hepatocellular Carcinoma	How prevalent is AP3B2 gain in Liver Hepatocellular Carcinoma patients?	freq_cnv_loss_or_gain	2	2
CPS1	A1155V	Glioblastoma Multiforme	How common is MSI-H in Glioblastoma Multiforme cases?	msi_h_frequency	1	1
USP34	L2461F	Stomach Adenocarcinoma	What is the occurrence of USP34 mutations alongside SCYL2 amplifications in Stomach Adenocarcinoma?	cnv_and_ssm	4	4
PDE2A	T588R	Lung Adenocarcinoma	What is the rate of PDE2A LOH in Lung Adenocarcinoma diagnoses?	freq_cnv_loss_or_gain	2	2
TRBV29-1	D26N	Skin Cutaneous Melanoma	Can you provide the prevalence of microsatellite instability-high in Skin Cutaneous Melanoma patients?	msi_h_frequency	1	1
HMMR	K487M	Breast Invasive Carcinoma	What is the HMMR K487M mutation rate in Breast Invasive Carcinoma?	ssm_frequency	0	0
BRF1	Q313K	Uterine Corpus Endometrial Carcinoma	In Uterine Corpus Endometrial Carcinoma, what is the occurrence rate of MSI-H?	msi_h_frequency	1	1
TAOK1	R693Q	Lung Squamous Cell Carcinoma	What is the distribution rate of TAOK1 and CSDE1 gain among Lung Squamous Cell Carcinoma patients?	freq_cnv_loss_or_gain	2	2
ZNF212	R25W	Glioblastoma Multiforme	What is the proportion of FFAR2 and ZNF212 codeletion in Glioblastoma Multiforme?	freq_cnv_loss_or_gain	2	2
IRGC	D272N	Skin Cutaneous Melanoma	How widespread is IRGC LOH in Skin Cutaneous Melanoma?	freq_cnv_loss_or_gain	2	2
OR4B1	V275I	CPTAC-Brain, Head and Neck, Kidney, Lung, Pancreas, Uterus	How frequently is OR4B1 LOH found in CPTAC-Brain, Head and Neck, Kidney, Lung, Pancreas, Uterus?	freq_cnv_loss_or_gain	2	2
BRF1	Q424K	Uterine Corpus Endometrial Carcinoma	How widespread is the BRF1 Q424K mutation in Uterine Corpus Endometrial Carcinoma?	ssm_frequency	0	0
AEBP2	S22N	Breast Invasive Carcinoma	What is the incidence of AEBP2 or NAP1L1 mutations in cases of Breast Invasive Carcinoma in the genomic data commons?	top_cases_counts_by_genes	3	3
HECW2	F1267S	Bladder Urothelial Carcinoma	How often does HECW2 loss occur in Bladder Urothelial Carcinoma patients?	freq_cnv_loss_or_gain	2	2
SBF2	E1557Q	Bladder Urothelial Carcinoma	what proportion of Bladder Urothelial Carcinoma patients have mutations in both SBF2 E1557Q and MTHFSD A212V?	ssm_frequency	0	0
REG1B	K147N	Bladder Urothelial Carcinoma	Among Bladder Urothelial Carcinoma patients, what is the frequency of YBX3 gain?	freq_cnv_loss_or_gain	2	2
ABL2	L795F	Bladder Urothelial Carcinoma	How often is ABL2 LOH observed in Bladder Urothelial Carcinoma?	freq_cnv_loss_or_gain	2	2
MYH15	R256H	NCI Cancer Model Development for the Human Cancer Model Initiative	What is the percentage occurrence of ANKRD13D loss of heterozygosity in NCI Cancer Model Development for the Human Cancer Model Initiative?	freq_cnv_loss_or_gain	2	2
FBXO44	A53T	Rectum Adenocarcinoma	What portion of Rectum Adenocarcinoma cases have both FBXO44 mutations and CALCR gains?	cnv_and_ssm	4	4
RAD54B	F20C	Uterine Corpus Endometrial Carcinoma	How many Uterine Corpus Endometrial Carcinoma patients exhibit cogains in RAD54B and SETD5?	freq_cnv_loss_or_gain	2	2
SMARCAD1	N233T	Uterine Corpus Endometrial Carcinoma	To what extent do Uterine Corpus Endometrial Carcinoma cases show somatic mutations in SMARCAD1 along with somatic amplifications in MYO10?	cnv_and_ssm	4	4
NOX1	G44E	Brain Lower Grade Glioma	What percentage of Brain Lower Grade Glioma are characterized by codeletion of NOX1 and UBE2C?	freq_cnv_loss_or_gain	2	2
MYBPC1	E645D	Breast Invasive Carcinoma	What is the frequency of somatic MYBPC1 and DOCK6 heterozygous co-deletion in Breast Invasive Carcinoma?	freq_cnv_loss_or_gain	2	2
LARP1	A342P	Lung Adenocarcinoma	What is the prevalence of mutations in LARP1 or NIPAL4 among Lung Adenocarcinoma cases?	top_cases_counts_by_genes	3	3
DMBT1	R1058H	Rectum Adenocarcinoma	How prevalent is the DMBT1 R1058H mutation in cases of Rectum Adenocarcinoma?	ssm_frequency	0	0
SLC4A5	R634H	Bladder Urothelial Carcinoma	Can you tell me the rate of SLC4A5 R634H mutation in Bladder Urothelial Carcinoma?	ssm_frequency	0	0
NSDHL	G348D	Skin Cutaneous Melanoma	In Skin Cutaneous Melanoma, what is the occurrence rate of MSI-H?	msi_h_frequency	1	1
PDE2A	T703R	Lung Adenocarcinoma	What is the incidence rate of mutations in PDE2A paired with somatic heterozygous deletions in ABCD1 in Lung Adenocarcinoma?	cnv_and_ssm	4	4
TAOK1	R693Q	Lung Squamous Cell Carcinoma	How pervasively is the TAOK1 R693Q mutation present in Lung Squamous Cell Carcinoma?	ssm_frequency	0	0
SLC4A5	R570H	Bladder Urothelial Carcinoma	What is the rate of SLC4A5 mutations in Bladder Urothelial Carcinoma tumors?	top_cases_counts_by_genes	3	3
SLC9A9	E454K	Stomach Adenocarcinoma	What fraction of Stomach Adenocarcinoma cases involve SLC9A9 loss?	freq_cnv_loss_or_gain	2	2
LGI1	N77T	Uterine Corpus Endometrial Carcinoma	What proportion of Uterine Corpus Endometrial Carcinoma cases exhibit MSI-H?	msi_h_frequency	1	1
TRBV29-1	D26N	Skin Cutaneous Melanoma	How frequently is MSI High found in Skin Cutaneous Melanoma?	msi_h_frequency	1	1
MYO18B	E191K	Skin Cutaneous Melanoma	What percentage of Skin Cutaneous Melanoma patients have MSI-H?	msi_h_frequency	1	1
NUTM1	E343Q	Breast Invasive Carcinoma	Among Breast Invasive Carcinoma patients, what is the frequency of msi-h?	msi_h_frequency	1	1
FABP12	S41C	Stomach Adenocarcinoma	How frequently do FABP12 mutations and HTRA3 amplifications occur together in Stomach Adenocarcinoma cases?	cnv_and_ssm	4	4
CPS1	A1161V	Glioblastoma Multiforme	How prevalent are simultaneous mutations in CPS1 and gains in MTHFSD in Glioblastoma Multiforme?	cnv_and_ssm	4	4
LRRC59	R157W	Brain Lower Grade Glioma	What is the prevalence rate of LRRC59 R157W mutation in Brain Lower Grade Glioma?	ssm_frequency	0	0
USP36	A380S	Neuroblastoma	What is the rate of USP36 mutations in Neuroblastoma tumors?	top_cases_counts_by_genes	3	3
MXRA8	I413F	Kidney Renal Clear Cell Carcinoma	What is the distribution rate of MXRA8 and RC3H1 gain among Kidney Renal Clear Cell Carcinoma patients?	freq_cnv_loss_or_gain	2	2
NAP1L1	F259V	Colon Adenocarcinoma	What is the prevalence rate of the NAP1L1 F259V mutation in Colon Adenocarcinoma?	ssm_frequency	0	0
AKAP6	E1036K	Skin Cutaneous Melanoma	How pervasively is the AKAP6 E1036K mutation present in Skin Cutaneous Melanoma?	ssm_frequency	0	0
KIAA1614	G598R	Lung Adenocarcinoma	What proportion of Lung Adenocarcinoma cases exhibit MSI-H?	msi_h_frequency	1	1
CALHM2	L141F	Brain Lower Grade Glioma	What is the frequency of somatic CALHM2 and YBX3 heterozygous co-deletion in Brain Lower Grade Glioma?	freq_cnv_loss_or_gain	2	2
LGI1	N77T	Uterine Corpus Endometrial Carcinoma	What portion of Uterine Corpus Endometrial Carcinoma cases have both LGI1 mutations and HMMR gains?	cnv_and_ssm	4	4
ZC3H12C	D682G	Skin Cutaneous Melanoma	What is the proportion of GLI2 and ZC3H12C codeletion in Skin Cutaneous Melanoma?	freq_cnv_loss_or_gain	2	2
ADAMDEC1	D459N	Skin Cutaneous Melanoma	What proportion of Skin Cutaneous Melanoma patients exhibit the ADAMDEC1 D459N mutation?	ssm_frequency	0	0
PALM2AKAP2	D729N	Lung Adenocarcinoma	How often is PALM2AKAP2 LOH observed in Lung Adenocarcinoma?	freq_cnv_loss_or_gain	2	2
CAPN5	R53Q	Stomach Adenocarcinoma	What is the presence rate of the CAPN5 R53Q mutation in Stomach Adenocarcinoma?	ssm_frequency	0	0
HMMR	K486M	Breast Invasive Carcinoma	How widespread are HMMR K486M mutations in Breast Invasive Carcinoma?	ssm_frequency	0	0
VSTM4	L165I	Bladder Urothelial Carcinoma	what is the frequency of cases with amplifications in VSTM4 and mutations in AGRN in Bladder Urothelial Carcinoma in the genomic data commons?	cnv_and_ssm	4	4
ADSS1	R79K	Breast Invasive Carcinoma	How frequently are ADSS1 or NCF2 mutations observed in Breast Invasive Carcinoma?	top_cases_counts_by_genes	3	3
IRX4	P297L	Stomach Adenocarcinoma	What percentage of Stomach Adenocarcinoma cases exhibit mutations in IRX4 genes?	top_cases_counts_by_genes	3	3
ARHGEF10L	R219W	Lung Squamous Cell Carcinoma	What fraction of Lung Squamous Cell Carcinoma cases do not possess mutations in ARHGEF10L and FBXO44?	top_cases_counts_by_genes	3	3
ZFYVE28	P315A	Breast Invasive Carcinoma	what is the frequency of cases with somatic mutations in ZFYVE28 and amplifications in EGR1 in Breast Invasive Carcinoma in the genomic data commons?	cnv_and_ssm	4	4
NOX1	G44E	Brain Lower Grade Glioma	what is the frequency of cases with somatic mutations in NOX1 and amplifications in ADGRG3 in Brain Lower Grade Glioma in the genomic data commons?	cnv_and_ssm	4	4
GLI2	A1559T	CPTAC-Brain, Head and Neck, Kidney, Lung, Pancreas, Uterus	What is the frequency of somatic GLI2 heterozygous deletion in CPTAC-Brain, Head and Neck, Kidney, Lung, Pancreas, Uterus?	freq_cnv_loss_or_gain	2	2
ABTB1	G99C	Glioblastoma Multiforme	Do a substantial number of Glioblastoma Multiforme not have ABTB1 and USF3 mutations?	top_cases_counts_by_genes	3	3
DMBT1	R2338H	Rectum Adenocarcinoma	Can you tell me how prevalent DMBT1 and CSDE1 loss is in Rectum Adenocarcinoma?	freq_cnv_loss_or_gain	2	2
EMC1	L139V	Liver Hepatocellular Carcinoma	Can you tell me the frequency of EMC1 mutations co-occurring with ABCD1 amplifications in Liver Hepatocellular Carcinoma?	cnv_and_ssm	4	4
CALCR	Q405H	Ovarian Serous Cystadenocarcinoma	How many patients with Ovarian Serous Cystadenocarcinoma carry mutations in either CALCR or RLIM?	top_cases_counts_by_genes	3	3
FAM166A	H173Q	Kidney Renal Clear Cell Carcinoma	What fraction of Kidney Renal Clear Cell Carcinoma patients have the FAM166A H173Q mutation?	ssm_frequency	0	0
ACSM5	R427Q	Uterine Corpus Endometrial Carcinoma	How often is the ACSM5 R427Q found in Uterine Corpus Endometrial Carcinoma?	ssm_frequency	0	0
ZC3H12C	D683G	Skin Cutaneous Melanoma	How often is microsatellite instability-high observed in Skin Cutaneous Melanoma?	msi_h_frequency	1	1
HTRA3	R362Q	Skin Cutaneous Melanoma	How frequent is the HTRA3 R362Q mutation in Skin Cutaneous Melanoma cases?	ssm_frequency	0	0
USP34	L2461F	Stomach Adenocarcinoma	In cases of Stomach Adenocarcinoma, how many exhibit USP34 mutations in the genomic data commons?	top_cases_counts_by_genes	3	3
KCNT1	G232R	Skin Cutaneous Melanoma	What is the incidence of MSI-H in Skin Cutaneous Melanoma?	msi_h_frequency	1	1
SMG1	E3392D	Uterine Corpus Endometrial Carcinoma	How widespread is SMG1 LOH in Uterine Corpus Endometrial Carcinoma?	freq_cnv_loss_or_gain	2	2
BAHD1	R58C	Uterine Corpus Endometrial Carcinoma	How pervasively is the BAHD1 R58C mutation present in Uterine Corpus Endometrial Carcinoma?	ssm_frequency	0	0
SUSD5	A84V	Colon Adenocarcinoma	What is the rate of microsatellite instability-high in Colon Adenocarcinoma diagnoses?	msi_h_frequency	1	1
KLHL13	G57V	Ovarian Serous Cystadenocarcinoma	How often are concurrent somatic mutations in KLHL13 and deletions in SMARCAD1 observed in Ovarian Serous Cystadenocarcinoma?	cnv_and_ssm	4	4
NAP1L1	F232V	Colon Adenocarcinoma	How common is MSI-H in Colon Adenocarcinoma cases?	msi_h_frequency	1	1
TEK	P178L	NCI Cancer Model Development for the Human Cancer Model Initiative	What is the percentage occurrence of CDCP2 loss of heterozygosity in NCI Cancer Model Development for the Human Cancer Model Initiative?	freq_cnv_loss_or_gain	2	2
ABCB5	K569Q	Skin Cutaneous Melanoma	What is the detection rate of msi-h in Skin Cutaneous Melanoma?	msi_h_frequency	1	1
LARP1	A547P	Lung Adenocarcinoma	What is the LARP1 A547P mutation rate in Lung Adenocarcinoma?	ssm_frequency	0	0
NIPAL4	V174F	Lung Adenocarcinoma	What is the distribution of the NIPAL4 V174F mutation in Lung Adenocarcinoma?	ssm_frequency	0	0
KIAA1614	G977R	Lung Adenocarcinoma	How prevalent is microsatellite instability-high in Lung Adenocarcinoma?	msi_h_frequency	1	1
MTHFSD	S44L	Uterine Corpus Endometrial Carcinoma	What fraction of Uterine Corpus Endometrial Carcinoma cases involve msi-high?	msi_h_frequency	1	1
DMBT1	R1710H	Rectum Adenocarcinoma	What is the frequency of somatic DMBT1 homozygous deletion in Rectum Adenocarcinoma?	freq_cnv_loss_or_gain	2	2
ANK3	E54K	Skin Cutaneous Melanoma	What is the detection rate of ANK3 LOH in Skin Cutaneous Melanoma?	freq_cnv_loss_or_gain	2	2
SHOX2	T7I	Lung Squamous Cell Carcinoma	What is the occurrence of SHOX2 T7I mutation in Lung Squamous Cell Carcinoma?	ssm_frequency	0	0
KCNJ12	E116K	Bladder Urothelial Carcinoma	In cases of Bladder Urothelial Carcinoma, how many exhibit KCNJ12 mutations in the genomic data commons?	top_cases_counts_by_genes	3	3
TMX2	C120G	Skin Cutaneous Melanoma	How many Skin Cutaneous Melanoma cases lack TMX2 and CSDE1 gene mutations?	top_cases_counts_by_genes	3	3
TRBV29-1	D26N	Skin Cutaneous Melanoma	What is the prevalence of TRBV29-1 and CALCR loss of heterozygosity in Skin Cutaneous Melanoma?	freq_cnv_loss_or_gain	2	2
USP34	L221F	Stomach Adenocarcinoma	How often is microsatellite instability-high observed in Stomach Adenocarcinoma?	msi_h_frequency	1	1
NCF2	A319S	Uterine Corpus Endometrial Carcinoma	Do a substantial number of Uterine Corpus Endometrial Carcinoma not have NCF2 and UGT2B7 mutations?	top_cases_counts_by_genes	3	3
MYBPC1	E645D	Breast Invasive Carcinoma	How common is MSI High status in cases of Breast Invasive Carcinoma?	msi_h_frequency	1	1
MYO18B	E191K	Skin Cutaneous Melanoma	What proportion of Skin Cutaneous Melanoma cases exhibit MYO18B and IRGC codeletion?	freq_cnv_loss_or_gain	2	2
ADCY2	F198I	Ovarian Serous Cystadenocarcinoma	What is the rate of microsatellite instability-high in Ovarian Serous Cystadenocarcinoma diagnoses?	msi_h_frequency	1	1
HSPH1	F357L	CPTAC-Brain, Head and Neck, Kidney, Lung, Pancreas, Uterus	How prevalent is somatic HSPH1 amplification in CPTAC-Brain, Head and Neck, Kidney, Lung, Pancreas, Uterus patients?	freq_cnv_loss_or_gain	2	2
LUC7L2	R360C	NCI Cancer Model Development for the Human Cancer Model Initiative	What proportion of NCI Cancer Model Development for the Human Cancer Model Initiative do not exhibit mutations in LUC7L2 and SCYL2?	top_cases_counts_by_genes	3	3
TEK	P325L	NCI Cancer Model Development for the Human Cancer Model Initiative	What is the detection rate of TEK LOH in NCI Cancer Model Development for the Human Cancer Model Initiative?	freq_cnv_loss_or_gain	2	2
MECOM	G1089E	Skin Cutaneous Melanoma	How frequently are MECOM somatic mutations and somatic OTOGL amplifications found in Skin Cutaneous Melanoma patients?	cnv_and_ssm	4	4
SLC25A16	S229L	Lung Adenocarcinoma	What is the occurrence of SLC25A16 mutations alongside AP3B2 amplifications in Lung Adenocarcinoma?	cnv_and_ssm	4	4
OPCML	D166N	Uterine Corpus Endometrial Carcinoma	Can you tell me the frequency of OPCML mutations co-occurring with CHD4 amplifications in Uterine Corpus Endometrial Carcinoma?	cnv_and_ssm	4	4
CHD4	R32H	Head and Neck Squamous Cell Carcinoma	What is the distribution rate of CHD4 and LHCGR gain among Head and Neck Squamous Cell Carcinoma patients?	freq_cnv_loss_or_gain	2	2
PDE2A	T134R	Lung Adenocarcinoma	What is the rate of PDE2A LOH in Lung Adenocarcinoma diagnoses?	freq_cnv_loss_or_gain	2	2
SBF2	E1532Q	Bladder Urothelial Carcinoma	What is the prevalence of mutations in SBF2 or DOCK6 among Bladder Urothelial Carcinoma cases?	top_cases_counts_by_genes	3	3
SMCR8	P407S	Lung Adenocarcinoma	What is the detection rate of msi-h in Lung Adenocarcinoma?	msi_h_frequency	1	1
OPCML	D200N	Uterine Corpus Endometrial Carcinoma	What is the occurrence of OPCML mutations alongside GLYR1 amplifications in Uterine Corpus Endometrial Carcinoma?	cnv_and_ssm	4	4
CHD4	R91H	Head and Neck Squamous Cell Carcinoma	What is the incidence rate of mutations in CHD4 paired with somatic heterozygous deletions in ABL2 in Head and Neck Squamous Cell Carcinoma?	cnv_and_ssm	4	4
LARP1	A470P	Lung Adenocarcinoma	What percentage of Lung Adenocarcinoma cases have the LARP1 A470P mutation?	ssm_frequency	0	0
AEBP2	S9N	Breast Invasive Carcinoma	How often is AEBP2 LOH observed in Breast Invasive Carcinoma?	freq_cnv_loss_or_gain	2	2
SBF2	E1532Q	Bladder Urothelial Carcinoma	How many Bladder Urothelial Carcinoma patients exhibit cogains in SBF2 and USP34?	freq_cnv_loss_or_gain	2	2
MOV10L1	T461I	Skin Cutaneous Melanoma	How common is the MOV10L1 T461I mutation in Skin Cutaneous Melanoma?	ssm_frequency	0	0
FABP12	S41C	Stomach Adenocarcinoma	What is the incidence of FABP12 mutations along with ANKS1B losses in Stomach Adenocarcinoma?	cnv_and_ssm	4	4
FBXO44	A145T	Rectum Adenocarcinoma	What is the presence rate of the FBXO44 A145T mutation in Rectum Adenocarcinoma?	ssm_frequency	0	0
SGCB	V300L	Breast Invasive Carcinoma	What is the proportion of Breast Invasive Carcinoma cases with both SGCB mutations and IRX4 amplifications?	cnv_and_ssm	4	4
FBXO44	A177T	Rectum Adenocarcinoma	How pervasively is the FBXO44 A177T mutation present in Rectum Adenocarcinoma?	ssm_frequency	0	0
HECW2	F509S	Bladder Urothelial Carcinoma	What is the presence rate of the HECW2 F509S mutation in Bladder Urothelial Carcinoma?	ssm_frequency	0	0
FANCL	L149V	Uterine Corpus Endometrial Carcinoma	How pervasively is the FANCL L149V mutation present in Uterine Corpus Endometrial Carcinoma?	ssm_frequency	0	0
ADH1B	S226L	Skin Cutaneous Melanoma	What proportion of Skin Cutaneous Melanoma cases exhibit ADH1B and KMT5B codeletion?	freq_cnv_loss_or_gain	2	2
PALM2AKAP2	D547N	Lung Adenocarcinoma	Can you specify the frequency at which PALM2AKAP2 mutations and MYO9A gains are seen in Lung Adenocarcinoma?	cnv_and_ssm	4	4
MAMDC4	E939K	Bladder Urothelial Carcinoma	What percentage of Bladder Urothelial Carcinoma cases do not have KRTAP13-1 mutations?	top_cases_counts_by_genes	3	3
NAP1L1	F117V	Colon Adenocarcinoma	How often is microsatellite instability-high observed in Colon Adenocarcinoma?	msi_h_frequency	1	1
UBE2C	A54V	Uterine Corpus Endometrial Carcinoma	What is the distribution of the UBE2C A54V mutation in Uterine Corpus Endometrial Carcinoma?	ssm_frequency	0	0
REG1B	K147N	Bladder Urothelial Carcinoma	What percentage of Bladder Urothelial Carcinoma patients have somatic REG1B LOH?	freq_cnv_loss_or_gain	2	2
TMX1	K120N	Brain Lower Grade Glioma	How widespread are TMX1 K120N mutations in Brain Lower Grade Glioma?	ssm_frequency	0	0
NAP1L1	F232V	Colon Adenocarcinoma	How widespread are NAP1L1 F232V mutations in Colon Adenocarcinoma?	ssm_frequency	0	0
STYXL2	E420D	Cervical Squamous Cell Carcinoma and Endocervical Adenocarcinoma	How prevalent is the co-occurrence of STYXL2 mutations and DGKH amplifications in Cervical Squamous Cell Carcinoma and Endocervical Adenocarcinoma?	cnv_and_ssm	4	4
CPNE2	C260Y	Colon Adenocarcinoma	What is the frequency of somatic CPNE2 heterozygous deletion in Colon Adenocarcinoma?	freq_cnv_loss_or_gain	2	2
CACTIN	A53V	CDDP Integrative Analysis of Lung Adenocarcinoma (Phase 2)	what percentage of cases have mutations in both CACTIN A53V and MAMDC4 K124Q mutations in CDDP Integrative Analysis of Lung Adenocarcinoma (Phase 2)?	ssm_frequency	0	0
VPS13D	A820G	Thyroid Carcinoma	what percentage of cases have mutations in both VPS13D A820G and LGI1 K70N mutations in Thyroid Carcinoma?	ssm_frequency	0	0
OR4B1	V275I	CPTAC-Brain, Head and Neck, Kidney, Lung, Pancreas, Uterus	What is the prevalence rate of the OR4B1 V275I mutation in CPTAC-Brain, Head and Neck, Kidney, Lung, Pancreas, Uterus?	ssm_frequency	0	0
DGKH	K782N	Uterine Corpus Endometrial Carcinoma	How widespread is the DGKH K782N mutation in Uterine Corpus Endometrial Carcinoma?	ssm_frequency	0	0
TRPV6	R676K	Skin Cutaneous Melanoma	What is the frequency of somatic TRPV6 and DCUN1D4 heterozygous co-deletion in Skin Cutaneous Melanoma?	freq_cnv_loss_or_gain	2	2
CSDE1	A734V	Stomach Adenocarcinoma	What is the prevalence of CSDE1 and NUTM1 loss of heterozygosity in Stomach Adenocarcinoma?	freq_cnv_loss_or_gain	2	2
OTOGL	D100Y	Uterine Corpus Endometrial Carcinoma	what is the frequency of cases with somatic mutations in OTOGL and amplifications in ABL2 in Uterine Corpus Endometrial Carcinoma in the genomic data commons?	cnv_and_ssm	4	4
CEMIP2	K220T	Uterine Corpus Endometrial Carcinoma	In Uterine Corpus Endometrial Carcinoma, what is the occurrence rate of CEMIP2 loss?	freq_cnv_loss_or_gain	2	2
REG1B	K147N	Bladder Urothelial Carcinoma	What is the detection rate of REG1B LOH in Bladder Urothelial Carcinoma?	freq_cnv_loss_or_gain	2	2
ACOX1	A127S	Lung Adenocarcinoma	Can you specify the frequency at which ACOX1 mutations and VPS13D gains are seen in Lung Adenocarcinoma?	cnv_and_ssm	4	4
NOX1	G359E	Brain Lower Grade Glioma	How frequently is NOX1 LOH found in Brain Lower Grade Glioma?	freq_cnv_loss_or_gain	2	2
TMEM120A	T292M	Uterine Corpus Endometrial Carcinoma	How frequent is the TMEM120A T292M mutation in Uterine Corpus Endometrial Carcinoma cases?	ssm_frequency	0	0
MECOM	G1089E	Skin Cutaneous Melanoma	How frequently are Skin Cutaneous Melanoma without MECOM mutations observed?	top_cases_counts_by_genes	3	3
AEBP2	S30N	Breast Invasive Carcinoma	What fraction of Breast Invasive Carcinoma patients have the AEBP2 S30N mutation?	ssm_frequency	0	0
SLC9A9	E454K	Stomach Adenocarcinoma	How prevalent is somatic SLC9A9 amplification in Stomach Adenocarcinoma patients?	freq_cnv_loss_or_gain	2	2
TENM3	T82A	Uterine Corpus Endometrial Carcinoma	What is the occurrence of TENM3 T82A mutation in Uterine Corpus Endometrial Carcinoma?	ssm_frequency	0	0
GPR158	L584F	Uterine Corpus Endometrial Carcinoma	How rare is it to find Uterine Corpus Endometrial Carcinoma without mutations in GPR158 and PALM2AKAP2?	top_cases_counts_by_genes	3	3
OR51T1	Y90H	Skin Cutaneous Melanoma	What is the distribution rate of OR51T1 and QRSL1 gain among Skin Cutaneous Melanoma patients?	freq_cnv_loss_or_gain	2	2
MSH5	R496C	Skin Cutaneous Melanoma	Can you tell me how prevalent MSH5 and ZNF511 loss is in Skin Cutaneous Melanoma?	freq_cnv_loss_or_gain	2	2
TESPA1	K352T	Esophageal Carcinoma	Could you provide the rate of TESPA1 mutations and RPS6KA6 deletions among Esophageal Carcinoma cases?	cnv_and_ssm	4	4
OTOGL	D100Y	Uterine Corpus Endometrial Carcinoma	How common is MSI High status in cases of Uterine Corpus Endometrial Carcinoma?	msi_h_frequency	1	1
FBN3	D1765N	Colon Adenocarcinoma	How widespread is the FBN3 D1765N mutation in Colon Adenocarcinoma?	ssm_frequency	0	0
IRX4	P297L	Stomach Adenocarcinoma	Could you provide the rate of IRX4 mutations and ZSCAN5A deletions among Stomach Adenocarcinoma cases?	cnv_and_ssm	4	4
SLCO5A1	V557I	Exceptional Responders	what percentage of cases have mutations in both SLCO5A1 V557I and RAD54L2 D203V mutations in Exceptional Responders?	ssm_frequency	0	0
KMT5B	S193C	Breast Invasive Carcinoma	What percentage of Breast Invasive Carcinoma cases have the KMT5B S193C mutation?	ssm_frequency	0	0
ADORA2A	R107C	Colon Adenocarcinoma	How frequently is ADORA2A LOH found in Colon Adenocarcinoma?	freq_cnv_loss_or_gain	2	2
LUC7L2	R359C	NCI Cancer Model Development for the Human Cancer Model Initiative	How frequently are LUC7L2 somatic mutations and somatic HMCN1 amplifications found in NCI Cancer Model Development for the Human Cancer Model Initiative patients?	cnv_and_ssm	4	4
ADGRL4	E71K	Skin Cutaneous Melanoma	What is the joint frequency of somatic ADGRL4 and NUTM1 homozygous deletions in Skin Cutaneous Melanoma?	freq_cnv_loss_or_gain	2	2
CHD4	R1327H	Head and Neck Squamous Cell Carcinoma	What is the prevalence rate of the CHD4 R1327H mutation in Head and Neck Squamous Cell Carcinoma?	ssm_frequency	0	0
KRTAP13-1	R82S	Colon Adenocarcinoma	How rare is it to find Colon Adenocarcinoma without mutations in KRTAP13-1 and DOCK6?	top_cases_counts_by_genes	3	3
IGSF9	P555L	Cervical Squamous Cell Carcinoma and Endocervical Adenocarcinoma	How frequently are IGSF9 or MYBPC1 mutations observed in Cervical Squamous Cell Carcinoma and Endocervical Adenocarcinoma?	top_cases_counts_by_genes	3	3
FBXO44	A145T	Rectum Adenocarcinoma	How many Rectum Adenocarcinoma patients exhibit cogains in FBXO44 and IGSF9?	freq_cnv_loss_or_gain	2	2
OR51T1	Y90H	Skin Cutaneous Melanoma	What is the rate of microsatellite instability-high in Skin Cutaneous Melanoma diagnoses?	msi_h_frequency	1	1
SETD5	S1279F	Skin Cutaneous Melanoma	What portion of Skin Cutaneous Melanoma cases have both SETD5 mutations and OTOGL gains?	cnv_and_ssm	4	4
BRF1	Q279K	Uterine Corpus Endometrial Carcinoma	In Uterine Corpus Endometrial Carcinoma, what is the occurrence rate of MSI-H?	msi_h_frequency	1	1
NCOA3	P1342S	Breast Invasive Carcinoma	what proportion of Breast Invasive Carcinoma patients have mutations in both NCOA3 P1342S and CHD4 N510T?	ssm_frequency	0	0
UBE2C	A93V	Uterine Corpus Endometrial Carcinoma	What is the rate of UBE2C LOH in Uterine Corpus Endometrial Carcinoma diagnoses?	freq_cnv_loss_or_gain	2	2
MECOM	G910E	Skin Cutaneous Melanoma	How often is MECOM LOH observed in Skin Cutaneous Melanoma?	freq_cnv_loss_or_gain	2	2
MB21D2	E351K	Skin Cutaneous Melanoma	How widespread is the MB21D2 E351K mutation in Skin Cutaneous Melanoma?	ssm_frequency	0	0
EPHB2	E26K	Bladder Urothelial Carcinoma	How prevalent is microsatellite instability-high in Bladder Urothelial Carcinoma?	msi_h_frequency	1	1
CHD4	R91H	Head and Neck Squamous Cell Carcinoma	What is the rate of occurrence of the CHD4 R91H mutation in Head and Neck Squamous Cell Carcinoma?	ssm_frequency	0	0
ZSCAN5A	S178F	Skin Cutaneous Melanoma	How common are mutations in ZSCAN5A and amplifications in NOX1 among patients with Skin Cutaneous Melanoma?	cnv_and_ssm	4	4
AEBP2	S30N	Breast Invasive Carcinoma	How frequently is MSI High found in Breast Invasive Carcinoma?	msi_h_frequency	1	1
LHCGR	G166R	Lung Adenocarcinoma	What is the distribution rate of LHCGR and ABL2 gain among Lung Adenocarcinoma patients?	freq_cnv_loss_or_gain	2	2
BAHD1	R58C	Uterine Corpus Endometrial Carcinoma	What is the rate of BAHD1 mutations in Uterine Corpus Endometrial Carcinoma tumors?	top_cases_counts_by_genes	3	3
RAD54B	F20C	Uterine Corpus Endometrial Carcinoma	How widespread is RAD54B LOH in Uterine Corpus Endometrial Carcinoma?	freq_cnv_loss_or_gain	2	2
ABL2	L816F	Bladder Urothelial Carcinoma	What proportion of Bladder Urothelial Carcinoma cases exhibit MSI-H?	msi_h_frequency	1	1
ADGRL4	E71K	Skin Cutaneous Melanoma	How prevalent is microsatellite instability-high in Skin Cutaneous Melanoma?	msi_h_frequency	1	1
PALM2AKAP2	D547N	Lung Adenocarcinoma	What is the rate of microsatellite instability-high in Lung Adenocarcinoma diagnoses?	msi_h_frequency	1	1
MYBPC1	E638D	Breast Invasive Carcinoma	What is the percentage occurrence of MSI High in Breast Invasive Carcinoma?	msi_h_frequency	1	1
PALM2AKAP2	D498N	Lung Adenocarcinoma	What is the distribution rate of PALM2AKAP2 and CHD4 gain among Lung Adenocarcinoma patients?	freq_cnv_loss_or_gain	2	2
NOX1	G359E	Brain Lower Grade Glioma	Among Brain Lower Grade Glioma patients, what is the frequency of msi-h?	msi_h_frequency	1	1
SUSD5	A83V	Colon Adenocarcinoma	What proportion of Colon Adenocarcinoma cases exhibit SUSD5 and NCF2 codeletion?	freq_cnv_loss_or_gain	2	2
UGT2B7	P366T	Prostate Adenocarcinoma	How frequently are UGT2B7 somatic mutations and somatic SMARCAD1 amplifications found in Prostate Adenocarcinoma patients?	cnv_and_ssm	4	4
SBF2	E1532Q	Bladder Urothelial Carcinoma	How widespread is microsatellite instability-high in Bladder Urothelial Carcinoma?	msi_h_frequency	1	1
TRPV6	R676K	Skin Cutaneous Melanoma	How often does msi-h occur in Skin Cutaneous Melanoma patients?	msi_h_frequency	1	1
LGI1	N486T	Uterine Corpus Endometrial Carcinoma	What is the percentage occurrence of MSI High in Uterine Corpus Endometrial Carcinoma?	msi_h_frequency	1	1
CFAP92	R296Q	Stomach Adenocarcinoma	What is the detection rate of CFAP92 LOH in Stomach Adenocarcinoma?	freq_cnv_loss_or_gain	2	2
PML	R195C	Colon Adenocarcinoma	Can you tell me the rate of PML R195C mutation in Colon Adenocarcinoma?	ssm_frequency	0	0
LUC7L2	R357C	NCI Cancer Model Development for the Human Cancer Model Initiative	How frequently is MSI High found in NCI Cancer Model Development for the Human Cancer Model Initiative?	msi_h_frequency	1	1
MYBPC1	E670D	Breast Invasive Carcinoma	what is the frequency of cases with amplifications in MYBPC1 and mutations in RC3H1 in Breast Invasive Carcinoma in the genomic data commons?	cnv_and_ssm	4	4
APOB	G3663E	Lung Squamous Cell Carcinoma	What fraction of Lung Squamous Cell Carcinoma cases involve msi-high?	msi_h_frequency	1	1
UBE2C	A64V	Uterine Corpus Endometrial Carcinoma	Among Uterine Corpus Endometrial Carcinoma patients, what is the frequency of LARP1 gain?	freq_cnv_loss_or_gain	2	2
NAP1L1	F259V	Colon Adenocarcinoma	What percentage of Colon Adenocarcinoma cases exhibit mutations in NAP1L1 genes?	top_cases_counts_by_genes	3	3
QRSL1	S172L	Skin Cutaneous Melanoma	What percentage of Skin Cutaneous Melanoma patients have MSI-H?	msi_h_frequency	1	1
TEK	P325L	NCI Cancer Model Development for the Human Cancer Model Initiative	In cases of NCI Cancer Model Development for the Human Cancer Model Initiative, how many exhibit TEK mutations in the genomic data commons?	top_cases_counts_by_genes	3	3
KMT5B	S193C	Breast Invasive Carcinoma	What is the prevalence of KMT5B and SMCR8 loss of heterozygosity in Breast Invasive Carcinoma?	freq_cnv_loss_or_gain	2	2
ABL2	L795F	Bladder Urothelial Carcinoma	What share of Bladder Urothelial Carcinoma cases is without ABL2 and EVPL mutations?	top_cases_counts_by_genes	3	3
AP3B2	E146Q	Liver Hepatocellular Carcinoma	What percentage of Liver Hepatocellular Carcinoma patients have somatic AP3B2 LOH?	freq_cnv_loss_or_gain	2	2
EPHB3	R391H	Rectum Adenocarcinoma	What percentage of Rectum Adenocarcinoma cases do not have TEK mutations?	top_cases_counts_by_genes	3	3
CDH16	P319H	Uterine Corpus Endometrial Carcinoma	What is the prevalence of mutations in CDH16 or CHD4 among Uterine Corpus Endometrial Carcinoma cases?	top_cases_counts_by_genes	3	3
GLI2	A1576T	CPTAC-Brain, Head and Neck, Kidney, Lung, Pancreas, Uterus	What is the rate of GLI2 LOH in CPTAC-Brain, Head and Neck, Kidney, Lung, Pancreas, Uterus diagnoses?	freq_cnv_loss_or_gain	2	2
KLHL11	S486L	Lung Adenocarcinoma	What is the frequency of KLHL11 S486L mutation in Lung Adenocarcinoma?	ssm_frequency	0	0
NAP1L1	F258V	Colon Adenocarcinoma	What is the frequency of NAP1L1 F258V mutation in Colon Adenocarcinoma?	ssm_frequency	0	0
DMBT1	R2457H	Rectum Adenocarcinoma	What proportion of Rectum Adenocarcinoma cases have mutated DMBT1 or IRGC?	top_cases_counts_by_genes	3	3
DOCK6	V753M	Cervical Squamous Cell Carcinoma and Endocervical Adenocarcinoma	What is the distribution of the DOCK6 V753M mutation in Cervical Squamous Cell Carcinoma and Endocervical Adenocarcinoma?	ssm_frequency	0	0
VPS13D	A820G	Thyroid Carcinoma	How often is VPS13D LOH observed in Thyroid Carcinoma?	freq_cnv_loss_or_gain	2	2
MYBPC1	E657D	Breast Invasive Carcinoma	What is the frequency of MYBPC1 E657D mutation in Breast Invasive Carcinoma?	ssm_frequency	0	0
DOCK6	V7M	Cervical Squamous Cell Carcinoma and Endocervical Adenocarcinoma	How often is microsatellite instability-high observed in Cervical Squamous Cell Carcinoma and Endocervical Adenocarcinoma?	msi_h_frequency	1	1
DCUN1D4	S190C	Glioblastoma Multiforme	How frequently are DCUN1D4 somatic mutations and somatic IGSF9 amplifications found in Glioblastoma Multiforme patients?	cnv_and_ssm	4	4
NOX1	G359E	Brain Lower Grade Glioma	What is the proportion of HECW2 and NOX1 codeletion in Brain Lower Grade Glioma?	freq_cnv_loss_or_gain	2	2
KIFAP3	A582V	Uterine Corpus Endometrial Carcinoma	What proportion of Uterine Corpus Endometrial Carcinoma cases exhibit KIFAP3 and CHD4 codeletion?	freq_cnv_loss_or_gain	2	2
HECW2	F1274S	Bladder Urothelial Carcinoma	What portion of Bladder Urothelial Carcinoma cases have both HECW2 mutations and SUV39H2 gains?	cnv_and_ssm	4	4
APOB	G3663E	Lung Squamous Cell Carcinoma	What proportion of Lung Squamous Cell Carcinoma do not exhibit mutations in APOB and ZNF649?	top_cases_counts_by_genes	3	3
PDE2A	T682R	Lung Adenocarcinoma	To what extent do Lung Adenocarcinoma cases show somatic mutations in PDE2A along with somatic amplifications in ZSCAN5A?	cnv_and_ssm	4	4
PRKCQ	F412V	Kidney Renal Clear Cell Carcinoma	How common are both PRKCQ mutations and IGSF9 amplifications within Kidney Renal Clear Cell Carcinoma cases?	cnv_and_ssm	4	4
EMC1	L161V	Liver Hepatocellular Carcinoma	What is the proportion of MSI High tumors in Liver Hepatocellular Carcinoma?	msi_h_frequency	1	1
EVPL	P1731S	Glioblastoma Multiforme	What fraction of Glioblastoma Multiforme cases involve msi-high?	msi_h_frequency	1	1
GPR158	L663F	Uterine Corpus Endometrial Carcinoma	What is the incidence of GPR158 loss in Uterine Corpus Endometrial Carcinoma?	freq_cnv_loss_or_gain	2	2
ANK3	E3526K	Skin Cutaneous Melanoma	What is the joint frequency of somatic ANK3 mutations and ZNF212 losses in Skin Cutaneous Melanoma?	cnv_and_ssm	4	4
MXRA8	I312F	Kidney Renal Clear Cell Carcinoma	Can you provide the prevalence of microsatellite instability-high in Kidney Renal Clear Cell Carcinoma patients?	msi_h_frequency	1	1
MYBPC1	E558D	Breast Invasive Carcinoma	How common are mutations in MYBPC1 and amplifications in ADGRF4 among patients with Breast Invasive Carcinoma?	cnv_and_ssm	4	4
KCNT1	G232R	Skin Cutaneous Melanoma	What is the occurrence rate of KCNT1 G232R in Skin Cutaneous Melanoma patients?	ssm_frequency	0	0
TEK	P368L	NCI Cancer Model Development for the Human Cancer Model Initiative	What is the frequency of TEK P368L mutation in NCI Cancer Model Development for the Human Cancer Model Initiative?	ssm_frequency	0	0
TESPA1	K214T	Esophageal Carcinoma	What is the rate of TESPA1 mutations in Esophageal Carcinoma tumors?	top_cases_counts_by_genes	3	3
KMT5B	S170C	Breast Invasive Carcinoma	What percentage of Breast Invasive Carcinoma cases exhibit mutations in KMT5B genes?	top_cases_counts_by_genes	3	3
DMBT1	R1710H	Rectum Adenocarcinoma	How prevalent is microsatellite instability-high in Rectum Adenocarcinoma?	msi_h_frequency	1	1
EPHB2	E32K	Bladder Urothelial Carcinoma	What is the frequency of mutations in EPHB2 coupled with gains in FANCL in Bladder Urothelial Carcinoma?How often do mutations in EPHB2 and amplifications in FANCL happen in Bladder Urothelial Carcinoma?	cnv_and_ssm	4	4
TENM3	T82A	Uterine Corpus Endometrial Carcinoma	What is the incidence of TENM3 or KCNT1 mutations in cases of Uterine Corpus Endometrial Carcinoma in the genomic data commons?	top_cases_counts_by_genes	3	3
CC2D2B	N385S	Rectum Adenocarcinoma	What is the proportion of MSI High tumors in Rectum Adenocarcinoma?	msi_h_frequency	1	1
EPB41L2	T191I	Skin Cutaneous Melanoma	Can you share the incidence rate of EPB41L2 loss in Skin Cutaneous Melanoma?	freq_cnv_loss_or_gain	2	2
FABP12	S56C	Stomach Adenocarcinoma	How prevalent are simultaneous mutations in FABP12 and gains in NUTM1 in Stomach Adenocarcinoma?	cnv_and_ssm	4	4
BRF1	Q490K	Uterine Corpus Endometrial Carcinoma	What is the incidence of MSI-H in Uterine Corpus Endometrial Carcinoma?	msi_h_frequency	1	1
CALHM2	L141F	Brain Lower Grade Glioma	What is the frequency of somatic CALHM2 homozygous deletion in Brain Lower Grade Glioma?	freq_cnv_loss_or_gain	2	2
STYXL2	E420D	Cervical Squamous Cell Carcinoma and Endocervical Adenocarcinoma	How prevalent is microsatellite instability-high in Cervical Squamous Cell Carcinoma and Endocervical Adenocarcinoma?	msi_h_frequency	1	1
DNAH3	Y705H	Stomach Adenocarcinoma	What fraction of Stomach Adenocarcinoma cases involve msi-high?	msi_h_frequency	1	1
NCF2	A238S	Uterine Corpus Endometrial Carcinoma	How common is MSI High status in cases of Uterine Corpus Endometrial Carcinoma?	msi_h_frequency	1	1
ADAMDEC1	D380N	Skin Cutaneous Melanoma	Can you specify the frequency at which ADAMDEC1 mutations and ABL2 gains are seen in Skin Cutaneous Melanoma?	cnv_and_ssm	4	4
DCAF8	R204H	CPTAC-Brain, Head and Neck, Kidney, Lung, Pancreas, Uterus	What percentage of CPTAC-Brain, Head and Neck, Kidney, Lung, Pancreas, Uterus patients have MSI-H?	msi_h_frequency	1	1
LARP1	A470P	Lung Adenocarcinoma	What is the frequency of microsatellite instability-high in Lung Adenocarcinoma?	msi_h_frequency	1	1
CHD4	R1337H	Head and Neck Squamous Cell Carcinoma	How frequently is the CHD4 R1337H mutation detected in Head and Neck Squamous Cell Carcinoma?	ssm_frequency	0	0
MAMDC4	E1018K	Bladder Urothelial Carcinoma	What proportion of Bladder Urothelial Carcinoma cases exhibit MAMDC4 and HMMR codeletion?	freq_cnv_loss_or_gain	2	2
BRF1	Q313K	Uterine Corpus Endometrial Carcinoma	What is the percentage occurrence of PLD1 loss of heterozygosity in Uterine Corpus Endometrial Carcinoma?	freq_cnv_loss_or_gain	2	2
PLCB4	L17W	Liver Hepatocellular Carcinoma	What fraction of Liver Hepatocellular Carcinoma cases do not possess mutations in PLCB4 and SERPINB3?	top_cases_counts_by_genes	3	3
PTPRD	E1166K	Skin Cutaneous Melanoma	What percentage of Skin Cutaneous Melanoma patients have somatic PTPRD LOH?	freq_cnv_loss_or_gain	2	2
CHD4	R690H	Head and Neck Squamous Cell Carcinoma	What fraction of Head and Neck Squamous Cell Carcinoma cases involve CHD4 loss?	freq_cnv_loss_or_gain	2	2
MAMDC4	E939K	Bladder Urothelial Carcinoma	How common is MSI-H in Bladder Urothelial Carcinoma cases?	msi_h_frequency	1	1
NCOA3	P1338S	Breast Invasive Carcinoma	What is the distribution rate of NCOA3 and NAP1L1 gain among Breast Invasive Carcinoma patients?	freq_cnv_loss_or_gain	2	2
ANK3	E3526K	Skin Cutaneous Melanoma	How frequently are ANK3 or PDE2A mutations observed in Skin Cutaneous Melanoma?	top_cases_counts_by_genes	3	3
ZNF212	R127W	Glioblastoma Multiforme	How high is the prevalence of the ZNF212 R127W mutation in Glioblastoma Multiforme?	ssm_frequency	0	0
ABTB1	G174C	Glioblastoma Multiforme	What percentage of Glioblastoma Multiforme patients have somatic ABTB1 LOH?	freq_cnv_loss_or_gain	2	2
AEBP2	S22N	Breast Invasive Carcinoma	What percentage of Breast Invasive Carcinoma patients have MSI-H?	msi_h_frequency	1	1
ZNF212	R25W	Glioblastoma Multiforme	How many Glioblastoma Multiforme cases lack ZNF212 and LHCGR gene mutations?	top_cases_counts_by_genes	3	3
ADGRL4	E71K	Skin Cutaneous Melanoma	What is the detection rate of msi-h in Skin Cutaneous Melanoma?	msi_h_frequency	1	1
GLI2	A1576T	CPTAC-Brain, Head and Neck, Kidney, Lung, Pancreas, Uterus	How many CPTAC-Brain, Head and Neck, Kidney, Lung, Pancreas, Uterus patients exhibit microsatellite instability-high?	msi_h_frequency	1	1
MYO9A	S1022F	Lung Adenocarcinoma	How widespread is microsatellite instability-high in Lung Adenocarcinoma?	msi_h_frequency	1	1
ASXL1	K973E	Rectum Adenocarcinoma	How common are both ASXL1 mutations and REG1B amplifications within Rectum Adenocarcinoma cases?	cnv_and_ssm	4	4
BRF1	Q279K	Uterine Corpus Endometrial Carcinoma	To what extent do Uterine Corpus Endometrial Carcinoma cases show somatic mutations in BRF1 along with somatic amplifications in CPNE2?	cnv_and_ssm	4	4
MYBPC1	E558D	Breast Invasive Carcinoma	What is the frequency of microsatellite instability-high in Breast Invasive Carcinoma?	msi_h_frequency	1	1
PALM2AKAP2	D498N	Lung Adenocarcinoma	What is the percentage occurrence of MSI High in Lung Adenocarcinoma?	msi_h_frequency	1	1
DIAPH3	K104E	Kidney Renal Papillary Cell Carcinoma	What is the frequency of somatic DIAPH3 homozygous deletion in Kidney Renal Papillary Cell Carcinoma?	freq_cnv_loss_or_gain	2	2
ARHGEF10L	R441W	Lung Squamous Cell Carcinoma	In Lung Squamous Cell Carcinoma, what is the occurrence rate of MSI-H?	msi_h_frequency	1	1
VSTM4	L165I	Bladder Urothelial Carcinoma	What is the proportion of MSI High tumors in Bladder Urothelial Carcinoma?	msi_h_frequency	1	1
ADAMDEC1	D380N	Skin Cutaneous Melanoma	How frequently do Skin Cutaneous Melanoma patients present with microsatellite instability-high?	msi_h_frequency	1	1
FBN3	D26N	Colon Adenocarcinoma	What fraction of Colon Adenocarcinoma cases involve FBN3 loss?	freq_cnv_loss_or_gain	2	2
DGKH	K782N	Uterine Corpus Endometrial Carcinoma	What is the incidence of DGKH or SUSD5 mutations in cases of Uterine Corpus Endometrial Carcinoma in the genomic data commons?	top_cases_counts_by_genes	3	3
JMJD1C	P604L	Skin Cutaneous Melanoma	How many Skin Cutaneous Melanoma patients exhibit microsatellite instability-high?	msi_h_frequency	1	1
ARHGEF10L	R441W	Lung Squamous Cell Carcinoma	Can you provide the prevalence of microsatellite instability-high in Lung Squamous Cell Carcinoma patients?	msi_h_frequency	1	1
FRRS1	S244F	Skin Cutaneous Melanoma	What percentage of Skin Cutaneous Melanoma are characterized by codeletion of FRRS1 and EPB41L2?	freq_cnv_loss_or_gain	2	2
CHD4	R1332H	Head and Neck Squamous Cell Carcinoma	What fraction of Head and Neck Squamous Cell Carcinoma patients have the CHD4 R1332H mutation?	ssm_frequency	0	0
SERPINB3	F300Y	Liver Hepatocellular Carcinoma	What is the rate of occurrence of the SERPINB3 F300Y mutation in Liver Hepatocellular Carcinoma?	ssm_frequency	0	0
MYBPC1	E657D	Breast Invasive Carcinoma	How widespread are MYBPC1 E657D mutations in Breast Invasive Carcinoma?	ssm_frequency	0	0
ABL2	L816F	Bladder Urothelial Carcinoma	What percentage of Bladder Urothelial Carcinoma cases present with mutations in ABL2 and somatic homozygous deletions in ZNF347?	cnv_and_ssm	4	4
DIAPH3	K104E	Kidney Renal Papillary Cell Carcinoma	How common are both DIAPH3 mutations and GPR158 amplifications within Kidney Renal Papillary Cell Carcinoma cases?	cnv_and_ssm	4	4
ASXL1	K1029E	Rectum Adenocarcinoma	How widespread is ASXL1 LOH in Rectum Adenocarcinoma?	freq_cnv_loss_or_gain	2	2
ZNF646	G750S	Lung Squamous Cell Carcinoma	What is the rate of microsatellite instability-high in Lung Squamous Cell Carcinoma diagnoses?	msi_h_frequency	1	1
CAPN3	P2L	Uterine Corpus Endometrial Carcinoma	What is the prevalence rate of CAPN3 P2L mutation in Uterine Corpus Endometrial Carcinoma?	ssm_frequency	0	0
FAM166A	H173Q	Kidney Renal Clear Cell Carcinoma	What is the percentage occurrence of MECOM loss of heterozygosity in Kidney Renal Clear Cell Carcinoma?	freq_cnv_loss_or_gain	2	2
TNFRSF11B	R99H	Uterine Corpus Endometrial Carcinoma	What is the frequency of mutations in TNFRSF11B coupled with gains in EMC1 in Uterine Corpus Endometrial Carcinoma?How often do mutations in TNFRSF11B and amplifications in EMC1 happen in Uterine Corpus Endometrial Carcinoma?	cnv_and_ssm	4	4
CPS1	A704V	Glioblastoma Multiforme	Can you provide the prevalence of microsatellite instability-high in Glioblastoma Multiforme patients?	msi_h_frequency	1	1
SLCO5A1	V502I	Exceptional Responders	What is the frequency of microsatellite instability-high in Exceptional Responders?	msi_h_frequency	1	1
HECW2	F1267S	Bladder Urothelial Carcinoma	What fraction of Bladder Urothelial Carcinoma cases involve HECW2 loss?	freq_cnv_loss_or_gain	2	2
MYBPC1	E638D	Breast Invasive Carcinoma	What is the frequency of microsatellite instability-high in Breast Invasive Carcinoma?	msi_h_frequency	1	1
SLC12A3	D636N	NCI Cancer Model Development for the Human Cancer Model Initiative	Could you provide the rate of SLC12A3 mutations and KCNT1 deletions among NCI Cancer Model Development for the Human Cancer Model Initiative cases?	cnv_and_ssm	4	4
ANK3	E3526K	Skin Cutaneous Melanoma	What is the percentage of Skin Cutaneous Melanoma tumors with the ANK3 E3526K mutation?	ssm_frequency	0	0
CPS1	A704V	Glioblastoma Multiforme	How common is RUBCN LOH in Glioblastoma Multiforme cases?	freq_cnv_loss_or_gain	2	2
IGSF9	P1001L	Cervical Squamous Cell Carcinoma and Endocervical Adenocarcinoma	How prevalent is the IGSF9 P1001L mutation in cases of Cervical Squamous Cell Carcinoma and Endocervical Adenocarcinoma?	ssm_frequency	0	0
SMCR8	P407S	Lung Adenocarcinoma	Do a substantial number of Lung Adenocarcinoma not have SMCR8 and KRTAP13-1 mutations?	top_cases_counts_by_genes	3	3
MXRA8	I312F	Kidney Renal Clear Cell Carcinoma	How often is microsatellite instability-high observed in Kidney Renal Clear Cell Carcinoma?	msi_h_frequency	1	1
HSPH1	F281L	CPTAC-Brain, Head and Neck, Kidney, Lung, Pancreas, Uterus	How often does msi-h occur in CPTAC-Brain, Head and Neck, Kidney, Lung, Pancreas, Uterus patients?	msi_h_frequency	1	1
DMBT1	R2467H	Rectum Adenocarcinoma	What is the rate of microsatellite instability-high in Rectum Adenocarcinoma diagnoses?	msi_h_frequency	1	1
CFAP92	R408Q	Stomach Adenocarcinoma	What is the rate at which CFAP92 somatic mutations and somatic MYO10 homozygous deletions coincide in Stomach Adenocarcinoma?	cnv_and_ssm	4	4
CPS1	A1161V	Glioblastoma Multiforme	What is the frequency of somatic CPS1 homozygous deletion in Glioblastoma Multiforme?	freq_cnv_loss_or_gain	2	2
HSPH1	F281L	CPTAC-Brain, Head and Neck, Kidney, Lung, Pancreas, Uterus	What percentage of CPTAC-Brain, Head and Neck, Kidney, Lung, Pancreas, Uterus patients have somatic HSPH1 LOH?	freq_cnv_loss_or_gain	2	2
GLYR1	K35R	Stomach Adenocarcinoma	What is the incidence of GLYR1 mutations along with DSTYK losses in Stomach Adenocarcinoma?	cnv_and_ssm	4	4
DIAPH3	K104E	Kidney Renal Papillary Cell Carcinoma	How many Kidney Renal Papillary Cell Carcinoma patients exhibit microsatellite instability-high?	msi_h_frequency	1	1
TENM3	T82A	Uterine Corpus Endometrial Carcinoma	How widespread is the TENM3 T82A mutation in Uterine Corpus Endometrial Carcinoma?	ssm_frequency	0	0
JMJD1C	P604L	Skin Cutaneous Melanoma	what is the frequency of cases with somatic mutations in JMJD1C and amplifications in TEK in Skin Cutaneous Melanoma in the genomic data commons?	cnv_and_ssm	4	4
MB21D2	E351K	Skin Cutaneous Melanoma	What is the distribution of the MB21D2 E351K mutation in Skin Cutaneous Melanoma?	ssm_frequency	0	0
ANKS1B	R12L	Lung Squamous Cell Carcinoma	What percentage of Lung Squamous Cell Carcinoma patients have somatic ANKS1B LOH?	freq_cnv_loss_or_gain	2	2
TMEM120A	T171M	Uterine Corpus Endometrial Carcinoma	What is the proportion of MSI High tumors in Uterine Corpus Endometrial Carcinoma?	msi_h_frequency	1	1
DCUN1D4	S76C	Glioblastoma Multiforme	What is the prevalence of DCUN1D4 somatic mutations and SUV39H2 heterozygous deletions in Glioblastoma Multiforme cases?	cnv_and_ssm	4	4
MYBPC1	E558D	Breast Invasive Carcinoma	What is the frequency of mutations in MYBPC1 coupled with gains in SMCR8 in Breast Invasive Carcinoma?How often do mutations in MYBPC1 and amplifications in SMCR8 happen in Breast Invasive Carcinoma?	cnv_and_ssm	4	4
RUBCN	V105M	Uterine Corpus Endometrial Carcinoma	What is the occurrence of RUBCN mutations alongside ARHGEF10L amplifications in Uterine Corpus Endometrial Carcinoma?	cnv_and_ssm	4	4
TADA1	L51F	Lung Squamous Cell Carcinoma	How prevalent is the co-occurrence of TADA1 mutations and VWF amplifications in Lung Squamous Cell Carcinoma?	cnv_and_ssm	4	4
SUV39H2	D203V	Cervical Squamous Cell Carcinoma and Endocervical Adenocarcinoma	What is the rate of SUV39H2 mutations in Cervical Squamous Cell Carcinoma and Endocervical Adenocarcinoma tumors?	top_cases_counts_by_genes	3	3
KCNT1	G246R	Skin Cutaneous Melanoma	Are KCNT1 or DIAPH3 mutations present in many Skin Cutaneous Melanoma cases?	top_cases_counts_by_genes	3	3
SMG1	E3282D	Uterine Corpus Endometrial Carcinoma	What fraction of Uterine Corpus Endometrial Carcinoma cases do not possess mutations in SMG1 and SUSD5?	top_cases_counts_by_genes	3	3
CSDE1	A765V	Stomach Adenocarcinoma	What is the detection rate of CSDE1 LOH in Stomach Adenocarcinoma?	freq_cnv_loss_or_gain	2	2
FABP12	S41C	Stomach Adenocarcinoma	What fraction of Stomach Adenocarcinoma cases involve FABP12 loss?	freq_cnv_loss_or_gain	2	2
HMCN1	V2688L	Uterine Corpus Endometrial Carcinoma	Can you share the incidence rate of msi-high in Uterine Corpus Endometrial Carcinoma?	msi_h_frequency	1	1
KMT5B	S170C	Breast Invasive Carcinoma	How frequently are KMT5B or MYBPC1 mutations observed in Breast Invasive Carcinoma?	top_cases_counts_by_genes	3	3
OPCML	D207N	Uterine Corpus Endometrial Carcinoma	What is the percentage of Uterine Corpus Endometrial Carcinoma tumors with the OPCML D207N mutation?	ssm_frequency	0	0
NAP1L1	F294V	Colon Adenocarcinoma	What is the joint frequency of somatic NAP1L1 and LUC7L2 homozygous deletions in Colon Adenocarcinoma?	freq_cnv_loss_or_gain	2	2
CHD4	R912H	Head and Neck Squamous Cell Carcinoma	What is the incidence of CHD4 loss in Head and Neck Squamous Cell Carcinoma?	freq_cnv_loss_or_gain	2	2
LAMC1	F923L	Breast Invasive Carcinoma	Can you share the incidence rate of LAMC1 loss in Breast Invasive Carcinoma?	freq_cnv_loss_or_gain	2	2
PDE2A	T588R	Lung Adenocarcinoma	In cases of Lung Adenocarcinoma, how common are mutations in PDE2A and amplifications in PTPRD?	cnv_and_ssm	4	4
DGKH	K646N	Uterine Corpus Endometrial Carcinoma	What is the frequency of DGKH K646N mutation in Uterine Corpus Endometrial Carcinoma?	ssm_frequency	0	0
ADGRL4	E71K	Skin Cutaneous Melanoma	What portion of Skin Cutaneous Melanoma cases have both ADGRL4 mutations and LGI1 gains?	cnv_and_ssm	4	4
OR51T1	Y63H	Skin Cutaneous Melanoma	What is the percentage of Skin Cutaneous Melanoma tumors with the OR51T1 Y63H mutation?	ssm_frequency	0	0
MYO9A	S33F	Lung Adenocarcinoma	How frequently are MYO9A or SLC9A9 mutations observed in Lung Adenocarcinoma?	top_cases_counts_by_genes	3	3
DCUN1D4	S234C	Glioblastoma Multiforme	How often is the DCUN1D4 S234C found in Glioblastoma Multiforme?	ssm_frequency	0	0
VPS13D	A1420G	Thyroid Carcinoma	How many Thyroid Carcinoma cases lack VPS13D and ANKRD34B gene mutations?	top_cases_counts_by_genes	3	3
SUV39H2	D149V	Cervical Squamous Cell Carcinoma and Endocervical Adenocarcinoma	What fraction of Cervical Squamous Cell Carcinoma and Endocervical Adenocarcinoma patients have the SUV39H2 D149V mutation?	ssm_frequency	0	0
ALKBH1	P354L	Skin Cutaneous Melanoma	How many Skin Cutaneous Melanoma cases have the ALKBH1 P354L mutation?	ssm_frequency	0	0
EPHB2	E32K	Bladder Urothelial Carcinoma	What is the incidence rate of mutations in EPHB2 paired with somatic heterozygous deletions in RNF17 in Bladder Urothelial Carcinoma?	cnv_and_ssm	4	4
IGSF9	P555L	Cervical Squamous Cell Carcinoma and Endocervical Adenocarcinoma	What fraction of Cervical Squamous Cell Carcinoma and Endocervical Adenocarcinoma cases do not possess mutations in IGSF9 and ADGRF4?	top_cases_counts_by_genes	3	3
HECW2	F509S	Bladder Urothelial Carcinoma	what percentage of cases have mutations in both HECW2 F509S and STXBP5L P23L mutations in Bladder Urothelial Carcinoma?	ssm_frequency	0	0
VWF	P2527L	Colon Adenocarcinoma	What percentage of Colon Adenocarcinoma cases have the VWF P2527L mutation?	ssm_frequency	0	0
CAPN5	R53Q	Stomach Adenocarcinoma	How frequently are CAPN5 somatic mutations and somatic OR2G3 amplifications found in Stomach Adenocarcinoma patients?	cnv_and_ssm	4	4
SLCO5A1	V502I	Exceptional Responders	How frequently do SLCO5A1 mutations and NAP1L1 amplifications occur together in Exceptional Responders cases?	cnv_and_ssm	4	4
EPB41L2	T199I	Skin Cutaneous Melanoma	What is the detection rate of EPB41L2 LOH in Skin Cutaneous Melanoma?	freq_cnv_loss_or_gain	2	2
MUC17	E2737V	Lung Adenocarcinoma	Can you share the incidence rate of msi-high in Lung Adenocarcinoma?	msi_h_frequency	1	1
GPR158	L663F	Uterine Corpus Endometrial Carcinoma	In cases of Uterine Corpus Endometrial Carcinoma, how common are mutations in GPR158 and amplifications in ANO5?	cnv_and_ssm	4	4
MYO10	Y430C	Colon Adenocarcinoma	What is the frequency of somatic MYO10 and CALCR heterozygous co-deletion in Colon Adenocarcinoma?	freq_cnv_loss_or_gain	2	2
SCYL2	R2I	Uterine Corpus Endometrial Carcinoma	In cases of Uterine Corpus Endometrial Carcinoma, how many exhibit SCYL2 mutations in the genomic data commons?	top_cases_counts_by_genes	3	3
ASXL1	K1034E	Rectum Adenocarcinoma	What is the prevalence of ASXL1 somatic mutations and ADGRL4 heterozygous deletions in Rectum Adenocarcinoma cases?	cnv_and_ssm	4	4
PTPRD	E1170K	Skin Cutaneous Melanoma	How prevalent is the co-occurrence of PTPRD mutations and CC2D2B amplifications in Skin Cutaneous Melanoma?	cnv_and_ssm	4	4
PALM2AKAP2	D547N	Lung Adenocarcinoma	What is the PALM2AKAP2 D547N mutation rate in Lung Adenocarcinoma?	ssm_frequency	0	0
SLC12A3	D635N	NCI Cancer Model Development for the Human Cancer Model Initiative	How often is SLC12A3 LOH observed in NCI Cancer Model Development for the Human Cancer Model Initiative?	freq_cnv_loss_or_gain	2	2
ADORA2A	R107C	Colon Adenocarcinoma	To what extent do Colon Adenocarcinoma cases show somatic mutations in ADORA2A along with somatic amplifications in CAPN3?	cnv_and_ssm	4	4
CSDE1	A734V	Stomach Adenocarcinoma	Are CSDE1 or MSH5 mutations present in many Stomach Adenocarcinoma cases?	top_cases_counts_by_genes	3	3
PTPRD	E1576K	Skin Cutaneous Melanoma	What fraction of Skin Cutaneous Melanoma cases involve msi-high?	msi_h_frequency	1	1
OTOGL	D1666Y	Uterine Corpus Endometrial Carcinoma	Can you tell me the rate of OTOGL D1666Y mutation in Uterine Corpus Endometrial Carcinoma?	ssm_frequency	0	0
SLC1A7	N418K	Breast Invasive Carcinoma	What is the incidence of SLC1A7 mutations along with TEK losses in Breast Invasive Carcinoma?	cnv_and_ssm	4	4
RNF17	K70N	Stomach Adenocarcinoma	How prevalent is the RNF17 K70N mutation in cases of Stomach Adenocarcinoma?	ssm_frequency	0	0
SCYL2	R2I	Uterine Corpus Endometrial Carcinoma	What is the percentage occurrence of VPS13D loss of heterozygosity in Uterine Corpus Endometrial Carcinoma?	freq_cnv_loss_or_gain	2	2
FBN3	E1216K	Breast Invasive Carcinoma	What is the detection rate of msi-h in Breast Invasive Carcinoma?	msi_h_frequency	1	1
RUBCN	V105M	Uterine Corpus Endometrial Carcinoma	Could you provide the rate of RUBCN mutations and SHOX2 deletions among Uterine Corpus Endometrial Carcinoma cases?	cnv_and_ssm	4	4
MYO10	Y1102C	Colon Adenocarcinoma	How prevalent is MYO10 gain in Colon Adenocarcinoma patients?	freq_cnv_loss_or_gain	2	2
PARP1	S765T	Stomach Adenocarcinoma	What is the rate of PARP1 LOH in Stomach Adenocarcinoma diagnoses?	freq_cnv_loss_or_gain	2	2
AP3B2	E146Q	Liver Hepatocellular Carcinoma	How widespread is microsatellite instability-high in Liver Hepatocellular Carcinoma?	msi_h_frequency	1	1
HTRA3	R362Q	Skin Cutaneous Melanoma	What is the detection rate of HTRA3 LOH in Skin Cutaneous Melanoma?	freq_cnv_loss_or_gain	2	2
CSDE1	A811V	Stomach Adenocarcinoma	what proportion of Stomach Adenocarcinoma patients have mutations in both CSDE1 A811V and DIAPH3 Q194R?	ssm_frequency	0	0
VSTM4	L165I	Bladder Urothelial Carcinoma	What is the number of Bladder Urothelial Carcinoma cases without VSTM4 and MXRA8 mutations?	top_cases_counts_by_genes	3	3
ABL2	L913F	Bladder Urothelial Carcinoma	What is the incidence of ABL2 or VPS13D mutations in cases of Bladder Urothelial Carcinoma in the genomic data commons?	top_cases_counts_by_genes	3	3
HMMR	K471M	Breast Invasive Carcinoma	What percentage of Breast Invasive Carcinoma patients have MSI-H?	msi_h_frequency	1	1
CHD4	R1337H	Head and Neck Squamous Cell Carcinoma	What proportion of Head and Neck Squamous Cell Carcinoma patients exhibit the CHD4 R1337H mutation?	ssm_frequency	0	0
WDPCP	P476S	Skin Cutaneous Melanoma	What is the rate at which WDPCP somatic mutations and somatic CDH16 homozygous deletions coincide in Skin Cutaneous Melanoma?	cnv_and_ssm	4	4
CSDE1	A780V	Stomach Adenocarcinoma	In cases of Stomach Adenocarcinoma, how common are mutations in CSDE1 and amplifications in ACKR2?	cnv_and_ssm	4	4
SAFB	T456I	Uterine Corpus Endometrial Carcinoma	How often is the SAFB T456I found in Uterine Corpus Endometrial Carcinoma?	ssm_frequency	0	0
CHD4	R1340H	Head and Neck Squamous Cell Carcinoma	What proportion of Head and Neck Squamous Cell Carcinoma cases exhibit CHD4 and EMC1 codeletion?	freq_cnv_loss_or_gain	2	2
DCUN1D4	S76C	Glioblastoma Multiforme	What is the incidence of the DCUN1D4 S76C mutation in Glioblastoma Multiforme?	ssm_frequency	0	0
UBE2C	A93V	Uterine Corpus Endometrial Carcinoma	What fraction of Uterine Corpus Endometrial Carcinoma cases do not possess mutations in UBE2C and NCF2?	top_cases_counts_by_genes	3	3
CHD4	R1340H	Head and Neck Squamous Cell Carcinoma	What proportion of Head and Neck Squamous Cell Carcinoma do not exhibit mutations in CHD4 and AGRN?	top_cases_counts_by_genes	3	3
FANCL	L90V	Uterine Corpus Endometrial Carcinoma	How common are both FANCL mutations and USP36 amplifications within Uterine Corpus Endometrial Carcinoma cases?	cnv_and_ssm	4	4
NUTM1	E353Q	Breast Invasive Carcinoma	How often is NUTM1 LOH observed in Breast Invasive Carcinoma?	freq_cnv_loss_or_gain	2	2
BRF1	Q402K	Uterine Corpus Endometrial Carcinoma	In Uterine Corpus Endometrial Carcinoma, what is the occurrence rate of MSI-H?	msi_h_frequency	1	1
AEBP2	S22N	Breast Invasive Carcinoma	How prevalent are simultaneous mutations in AEBP2 and gains in SLC1A7 in Breast Invasive Carcinoma?	cnv_and_ssm	4	4
LUC7L2	R360C	NCI Cancer Model Development for the Human Cancer Model Initiative	How often does LUC7L2 loss occur in NCI Cancer Model Development for the Human Cancer Model Initiative patients?	freq_cnv_loss_or_gain	2	2
AEBP2	S238N	Breast Invasive Carcinoma	what proportion of Breast Invasive Carcinoma patients have mutations in both AEBP2 S238N and EMC1 R495I?	ssm_frequency	0	0
RUBCN	V84M	Uterine Corpus Endometrial Carcinoma	What is the percentage of Uterine Corpus Endometrial Carcinoma tumors with the RUBCN V84M mutation?	ssm_frequency	0	0
SUV39H2	D323V	Cervical Squamous Cell Carcinoma and Endocervical Adenocarcinoma	What share of Cervical Squamous Cell Carcinoma and Endocervical Adenocarcinoma cases display both somatic SUV39H2 mutations and somatic CSDE1 losses?	cnv_and_ssm	4	4
IRGC	D272N	Skin Cutaneous Melanoma	How often is the IRGC D272N found in Skin Cutaneous Melanoma?	ssm_frequency	0	0
ZNF649	H396R	Colon Adenocarcinoma	Do a substantial number of Colon Adenocarcinoma not have ZNF649 and PSMD14 mutations?	top_cases_counts_by_genes	3	3
CFAP92	R408Q	Stomach Adenocarcinoma	Can you provide the prevalence of microsatellite instability-high in Stomach Adenocarcinoma patients?	msi_h_frequency	1	1
CHD4	R983H	Head and Neck Squamous Cell Carcinoma	What percentage of Head and Neck Squamous Cell Carcinoma patients have somatic CHD4 LOH?	freq_cnv_loss_or_gain	2	2
PALM2AKAP2	D547N	Lung Adenocarcinoma	How prevalent is the co-occurrence of PALM2AKAP2 mutations and CUBN amplifications in Lung Adenocarcinoma?	cnv_and_ssm	4	4
EMC1	L161V	Liver Hepatocellular Carcinoma	Could you provide the rate of EMC1 mutations and ZNF347 deletions among Liver Hepatocellular Carcinoma cases?	cnv_and_ssm	4	4
FRRS1	S244F	Skin Cutaneous Melanoma	What percentage of Skin Cutaneous Melanoma patients have MSI-H?	msi_h_frequency	1	1
KIAA1522	P708S	Lung Squamous Cell Carcinoma	How frequently do KIAA1522 mutations and KCNT1 amplifications occur together in Lung Squamous Cell Carcinoma cases?	cnv_and_ssm	4	4
HECW2	F1267S	Bladder Urothelial Carcinoma	How common is the HECW2 F1267S mutation in Bladder Urothelial Carcinoma?	ssm_frequency	0	0
HSPH1	F359L	CPTAC-Brain, Head and Neck, Kidney, Lung, Pancreas, Uterus	What is the rate of HSPH1 mutations in CPTAC-Brain, Head and Neck, Kidney, Lung, Pancreas, Uterus tumors?	top_cases_counts_by_genes	3	3
NCF2	A238S	Uterine Corpus Endometrial Carcinoma	How frequently are NCF2 somatic mutations and somatic VPS13D amplifications found in Uterine Corpus Endometrial Carcinoma patients?	cnv_and_ssm	4	4
OTOGL	D100Y	Uterine Corpus Endometrial Carcinoma	what is the frequency of cases with amplifications in OTOGL and mutations in KCNT1 in Uterine Corpus Endometrial Carcinoma in the genomic data commons?	cnv_and_ssm	4	4
LGI1	N534T	Uterine Corpus Endometrial Carcinoma	What is the frequency of somatic LGI1 and EPHB2 heterozygous co-deletion in Uterine Corpus Endometrial Carcinoma?	freq_cnv_loss_or_gain	2	2
PTPRD	E1576K	Skin Cutaneous Melanoma	How prevalent is microsatellite instability-high in Skin Cutaneous Melanoma?	msi_h_frequency	1	1
PARP1	S765T	Stomach Adenocarcinoma	How common is MSI-H in Stomach Adenocarcinoma cases?	msi_h_frequency	1	1
OTOGL	D1621Y	Uterine Corpus Endometrial Carcinoma	What is the incidence rate of mutations in OTOGL paired with somatic heterozygous deletions in TRIM67 in Uterine Corpus Endometrial Carcinoma?	cnv_and_ssm	4	4
TNFRSF11B	R99H	Uterine Corpus Endometrial Carcinoma	What is the proportion of FBN3 and TNFRSF11B codeletion in Uterine Corpus Endometrial Carcinoma?	freq_cnv_loss_or_gain	2	2
LHCGR	G132R	Lung Adenocarcinoma	What percentage of Lung Adenocarcinoma cases are characterized by microsatellite instability-high (MSI-H)?	msi_h_frequency	1	1
FANCL	L32V	Uterine Corpus Endometrial Carcinoma	What is the percentage occurrence of LARP1 loss of heterozygosity in Uterine Corpus Endometrial Carcinoma?	freq_cnv_loss_or_gain	2	2
SCYL2	R2I	Uterine Corpus Endometrial Carcinoma	How many Uterine Corpus Endometrial Carcinoma patients exhibit microsatellite instability-high?	msi_h_frequency	1	1
HECW2	F509S	Bladder Urothelial Carcinoma	What percentage of Bladder Urothelial Carcinoma cases do not have MYBPC1 mutations?	top_cases_counts_by_genes	3	3
NDUFAF5	E143D	Kidney Renal Papillary Cell Carcinoma	How frequently is the NDUFAF5 E143D mutation detected in Kidney Renal Papillary Cell Carcinoma?	ssm_frequency	0	0
AEBP2	S9N	Breast Invasive Carcinoma	What is the occurrence of AEBP2 mutations alongside ADORA2A amplifications in Breast Invasive Carcinoma?	cnv_and_ssm	4	4
ANK3	E54K	Skin Cutaneous Melanoma	How often is ANK3 LOH observed in Skin Cutaneous Melanoma?	freq_cnv_loss_or_gain	2	2
KIAA1614	R96K	Lung Adenocarcinoma	What proportion of Lung Adenocarcinoma patients exhibit the KIAA1614 R96K mutation?	ssm_frequency	0	0
ZNF569	E463G	CPTAC-Breast, Colon, Ovary	How high is the prevalence of the ZNF569 E463G mutation in CPTAC-Breast, Colon, Ovary?	ssm_frequency	0	0
ZNF333	S3F	Skin Cutaneous Melanoma	Could you provide the rate of ZNF333 mutations and CALHM2 deletions among Skin Cutaneous Melanoma cases?	cnv_and_ssm	4	4
PDE2A	T703R	Lung Adenocarcinoma	what proportion of Lung Adenocarcinoma patients have mutations in both PDE2A T703R and ARFGEF3 E3392D?	ssm_frequency	0	0
DMBT1	R2318H	Rectum Adenocarcinoma	What is the incidence of DMBT1 loss in Rectum Adenocarcinoma?	freq_cnv_loss_or_gain	2	2
DMBT1	R2467H	Rectum Adenocarcinoma	How frequently do DMBT1 mutations and PELI1 amplifications occur together in Rectum Adenocarcinoma cases?	cnv_and_ssm	4	4
ZNF569	E304G	CPTAC-Breast, Colon, Ovary	What is the prevalence rate of ZNF569 E304G mutation in CPTAC-Breast, Colon, Ovary?	ssm_frequency	0	0
NAP1L1	F258V	Colon Adenocarcinoma	What is the rate of microsatellite instability-high in Colon Adenocarcinoma diagnoses?	msi_h_frequency	1	1
DCUN1D4	S76C	Glioblastoma Multiforme	What is the percentage of Glioblastoma Multiforme tumors with the DCUN1D4 S76C mutation?	ssm_frequency	0	0
NAP1L1	F294V	Colon Adenocarcinoma	How common is MSI High status in cases of Colon Adenocarcinoma?	msi_h_frequency	1	1
HSPH1	F281L	CPTAC-Brain, Head and Neck, Kidney, Lung, Pancreas, Uterus	How prevalent are simultaneous mutations in HSPH1 and gains in FAM166A in CPTAC-Brain, Head and Neck, Kidney, Lung, Pancreas, Uterus?	cnv_and_ssm	4	4
APOB	G3663E	Lung Squamous Cell Carcinoma	Are APOB or MYO9A mutations present in many Lung Squamous Cell Carcinoma cases?	top_cases_counts_by_genes	3	3
SMCR8	P407S	Lung Adenocarcinoma	What is the percentage occurrence of MSI High in Lung Adenocarcinoma?	msi_h_frequency	1	1
SEMG1	R447C	Colon Adenocarcinoma	What fraction of Colon Adenocarcinoma cases involve SEMG1 loss?	freq_cnv_loss_or_gain	2	2
PTPRD	E1166K	Skin Cutaneous Melanoma	What fraction of Skin Cutaneous Melanoma patients have the PTPRD E1166K mutation?	ssm_frequency	0	0
CHD4	R1316H	Head and Neck Squamous Cell Carcinoma	What is the occurrence of CHD4 mutations alongside ARHGEF10L amplifications in Head and Neck Squamous Cell Carcinoma?	cnv_and_ssm	4	4
ABCB5	K569Q	Skin Cutaneous Melanoma	How often is microsatellite instability-high observed in Skin Cutaneous Melanoma?	msi_h_frequency	1	1
SETD5	S1279F	Skin Cutaneous Melanoma	How rare is it to find Skin Cutaneous Melanoma without mutations in SETD5 and FRRS1?	top_cases_counts_by_genes	3	3
EMC1	L161V	Liver Hepatocellular Carcinoma	What is the incidence of MSI-H in Liver Hepatocellular Carcinoma?	msi_h_frequency	1	1
KLHL13	G57V	Ovarian Serous Cystadenocarcinoma	What share of Ovarian Serous Cystadenocarcinoma cases display both somatic KLHL13 mutations and somatic KCNT1 losses?	cnv_and_ssm	4	4
MYBPC1	E657D	Breast Invasive Carcinoma	Among Breast Invasive Carcinoma patients, what is the frequency of msi-h?	msi_h_frequency	1	1
PLD1	V85L	Neuroblastoma	What proportion of Neuroblastoma patients exhibit the PLD1 V85L mutation?	ssm_frequency	0	0
MECOM	G1098E	Skin Cutaneous Melanoma	In cases of Skin Cutaneous Melanoma, how common are mutations in MECOM and amplifications in KIAA1522?	cnv_and_ssm	4	4
GLYR1	K35R	Stomach Adenocarcinoma	How widespread is the GLYR1 K35R mutation in Stomach Adenocarcinoma?	ssm_frequency	0	0
ADH1B	S226L	Skin Cutaneous Melanoma	What percentage of Skin Cutaneous Melanoma patients have MSI-H?	msi_h_frequency	1	1
TMEM198	Y34H	Stomach Adenocarcinoma	How many Stomach Adenocarcinoma patients lack mutations in TESPA1 in the genomic data commons?	top_cases_counts_by_genes	3	3
SLC4A5	R634H	Bladder Urothelial Carcinoma	What is the distribution of the SLC4A5 R634H mutation in Bladder Urothelial Carcinoma?	ssm_frequency	0	0
MYO18B	E2241K	Skin Cutaneous Melanoma	What is the occurrence rate of MYO18B E2241K in Skin Cutaneous Melanoma patients?	ssm_frequency	0	0
HPCAL4	A65V	Stomach Adenocarcinoma	What is the distribution rate of HPCAL4 and CHD4 gain among Stomach Adenocarcinoma patients?	freq_cnv_loss_or_gain	2	2
CC2D2B	N1042S	Rectum Adenocarcinoma	What percentage of Rectum Adenocarcinoma patients have somatic CC2D2B LOH?	freq_cnv_loss_or_gain	2	2
BRF1	Q490K	Uterine Corpus Endometrial Carcinoma	How frequently are BRF1 or CA10 mutations observed in Uterine Corpus Endometrial Carcinoma?	top_cases_counts_by_genes	3	3
CHD4	R1333H	Head and Neck Squamous Cell Carcinoma	How frequently do CHD4 mutations and CASKIN2 amplifications occur together in Head and Neck Squamous Cell Carcinoma cases?	cnv_and_ssm	4	4
PDE2A	T82R	Lung Adenocarcinoma	How rare is it to find Lung Adenocarcinoma without mutations in PDE2A and GLI2?	top_cases_counts_by_genes	3	3
KMT5B	S193C	Breast Invasive Carcinoma	What is the distribution rate of KMT5B and BRF1 gain among Breast Invasive Carcinoma patients?	freq_cnv_loss_or_gain	2	2
KIAA1522	P649S	Lung Squamous Cell Carcinoma	How widespread is the KIAA1522 P649S mutation in Lung Squamous Cell Carcinoma?	ssm_frequency	0	0
TMEM120A	T292M	Uterine Corpus Endometrial Carcinoma	What is the percentage occurrence of MSI High in Uterine Corpus Endometrial Carcinoma?	msi_h_frequency	1	1
USP36	A380S	Neuroblastoma	What is the distribution rate of microsatellite instability-high among Neuroblastoma patients?	msi_h_frequency	1	1
UBE2C	A54V	Uterine Corpus Endometrial Carcinoma	What is the distribution rate of UBE2C and HSPH1 gain among Uterine Corpus Endometrial Carcinoma patients?	freq_cnv_loss_or_gain	2	2
MAMDC4	E939K	Bladder Urothelial Carcinoma	How frequently is MSI High found in Bladder Urothelial Carcinoma?	msi_h_frequency	1	1
ADGRL4	E26K	Skin Cutaneous Melanoma	What is the detection rate of msi-h in Skin Cutaneous Melanoma?	msi_h_frequency	1	1
CSDE1	A734V	Stomach Adenocarcinoma	What is the rate at which CSDE1 somatic mutations and somatic NCF2 homozygous deletions coincide in Stomach Adenocarcinoma?	cnv_and_ssm	4	4
USP36	A380S	Neuroblastoma	How frequently do USP36 mutations and TMPRSS15 amplifications occur together in Neuroblastoma cases?	cnv_and_ssm	4	4
MXRA8	I312F	Kidney Renal Clear Cell Carcinoma	How prevalent is the MXRA8 I312F mutation in cases of Kidney Renal Clear Cell Carcinoma?	ssm_frequency	0	0
OTOGL	D100Y	Uterine Corpus Endometrial Carcinoma	What is the presence rate of the OTOGL D100Y mutation in Uterine Corpus Endometrial Carcinoma?	ssm_frequency	0	0
CHD4	R626H	Head and Neck Squamous Cell Carcinoma	What is the rate of CHD4 LOH in Head and Neck Squamous Cell Carcinoma diagnoses?	freq_cnv_loss_or_gain	2	2
ZSCAN5A	S178F	Skin Cutaneous Melanoma	What is the prevalence rate of ZSCAN5A S178F mutation in Skin Cutaneous Melanoma?	ssm_frequency	0	0
ACSM5	R427Q	Uterine Corpus Endometrial Carcinoma	What is the distribution of the ACSM5 R427Q mutation in Uterine Corpus Endometrial Carcinoma?	ssm_frequency	0	0
DMBT1	R2457H	Rectum Adenocarcinoma	What is the presence rate of the DMBT1 R2457H mutation in Rectum Adenocarcinoma?	ssm_frequency	0	0
STAM	R102Q	Skin Cutaneous Melanoma	Among Skin Cutaneous Melanoma patients, what is the frequency of KCNT1 gain?	freq_cnv_loss_or_gain	2	2
YBX3	R229C	Lung Squamous Cell Carcinoma	Do a substantial number of Lung Squamous Cell Carcinoma not have YBX3 and EVPL mutations?	top_cases_counts_by_genes	3	3
CPS1	A649V	Glioblastoma Multiforme	What is the frequency of somatic CPS1 heterozygous deletion in Glioblastoma Multiforme?	freq_cnv_loss_or_gain	2	2
TMEM198	Y120H	Stomach Adenocarcinoma	What is the incidence of MSI-H in Stomach Adenocarcinoma?	msi_h_frequency	1	1
NOX1	G359E	Brain Lower Grade Glioma	What proportion of Brain Lower Grade Glioma cases exhibit MSI-H?	msi_h_frequency	1	1
LGI1	N510T	Uterine Corpus Endometrial Carcinoma	What is the distribution rate of LGI1 and ADGRF4 gain among Uterine Corpus Endometrial Carcinoma patients?	freq_cnv_loss_or_gain	2	2
CSDE1	A765V	Stomach Adenocarcinoma	How many Stomach Adenocarcinoma cases have the CSDE1 A765V mutation?	ssm_frequency	0	0
ZC3H12C	D683G	Skin Cutaneous Melanoma	What proportion of Skin Cutaneous Melanoma cases exhibit ZC3H12C and ABL2 codeletion?	freq_cnv_loss_or_gain	2	2
PDE2A	T682R	Lung Adenocarcinoma	How prevalent are simultaneous mutations in PDE2A and gains in RBM4B in Lung Adenocarcinoma?	cnv_and_ssm	4	4
EPB41L2	T191I	Skin Cutaneous Melanoma	How widespread is EPB41L2 LOH in Skin Cutaneous Melanoma?	freq_cnv_loss_or_gain	2	2
SGCB	V300L	Breast Invasive Carcinoma	What is the incidence of SGCB mutations along with CSDE1 losses in Breast Invasive Carcinoma?	cnv_and_ssm	4	4
ANO5	S892Y	Uterine Corpus Endometrial Carcinoma	Can you share the incidence rate of msi-high in Uterine Corpus Endometrial Carcinoma?	msi_h_frequency	1	1
PTPRD	E1160K	Skin Cutaneous Melanoma	What fraction of Skin Cutaneous Melanoma cases involve msi-high?	msi_h_frequency	1	1
KCNJ12	E116K	Bladder Urothelial Carcinoma	What percentage of Bladder Urothelial Carcinoma patients have somatic KCNJ12 LOH?	freq_cnv_loss_or_gain	2	2
GLYR1	K35R	Stomach Adenocarcinoma	What is the rate of occurrence of the GLYR1 K35R mutation in Stomach Adenocarcinoma?	ssm_frequency	0	0
SHOX2	T7I	Lung Squamous Cell Carcinoma	How frequently do SHOX2 mutations and NOX1 amplifications occur together in Lung Squamous Cell Carcinoma cases?	cnv_and_ssm	4	4
SETD5	S1260F	Skin Cutaneous Melanoma	Can you tell me the rate of SETD5 S1260F mutation in Skin Cutaneous Melanoma?	ssm_frequency	0	0
PDE2A	T696R	Lung Adenocarcinoma	How frequent is the PDE2A T696R mutation in Lung Adenocarcinoma cases?	ssm_frequency	0	0
ABL2	L816F	Bladder Urothelial Carcinoma	What is the percentage occurrence of TAOK1 loss of heterozygosity in Bladder Urothelial Carcinoma?	freq_cnv_loss_or_gain	2	2
CDCP2	G333E	Skin Cutaneous Melanoma	How frequent is the CDCP2 G333E mutation in Skin Cutaneous Melanoma cases?	ssm_frequency	0	0
SBF2	E1532Q	Bladder Urothelial Carcinoma	What percentage of Bladder Urothelial Carcinoma patients have MSI-H?	msi_h_frequency	1	1
GLYR1	K35R	Stomach Adenocarcinoma	what percentage of cases have mutations in both GLYR1 K35R and MYH15 P577S mutations in Stomach Adenocarcinoma?	ssm_frequency	0	0
LGI1	N510T	Uterine Corpus Endometrial Carcinoma	What is the rate of occurrence of the LGI1 N510T mutation in Uterine Corpus Endometrial Carcinoma?	ssm_frequency	0	0
CHD4	R1316H	Head and Neck Squamous Cell Carcinoma	How often are concurrent somatic mutations in CHD4 and deletions in ZNF418 observed in Head and Neck Squamous Cell Carcinoma?	cnv_and_ssm	4	4
STYXL2	E420D	Cervical Squamous Cell Carcinoma and Endocervical Adenocarcinoma	How frequently do Cervical Squamous Cell Carcinoma and Endocervical Adenocarcinoma patients present with KIAA1522 loss of heterozygosity?	freq_cnv_loss_or_gain	2	2
MAMDC4	E939K	Bladder Urothelial Carcinoma	What is the joint frequency of somatic MAMDC4 and FAM166A homozygous deletions in Bladder Urothelial Carcinoma?	freq_cnv_loss_or_gain	2	2
CALCR	Q421H	Ovarian Serous Cystadenocarcinoma	How many patients with Ovarian Serous Cystadenocarcinoma carry mutations in either CALCR or DOCK6?	top_cases_counts_by_genes	3	3
ADSS1	R79K	Breast Invasive Carcinoma	what percentage of cases have mutations in both ADSS1 R79K and MYBPC1 A582V mutations in Breast Invasive Carcinoma?	ssm_frequency	0	0
LGI1	N534T	Uterine Corpus Endometrial Carcinoma	How often does msi-h occur in Uterine Corpus Endometrial Carcinoma patients?	msi_h_frequency	1	1
PTPRD	E1160K	Skin Cutaneous Melanoma	What is the prevalence of PTPRD somatic mutations and PSMD14 heterozygous deletions in Skin Cutaneous Melanoma cases?	cnv_and_ssm	4	4
CAPN3	P2L	Uterine Corpus Endometrial Carcinoma	How frequently is CAPN3 LOH found in Uterine Corpus Endometrial Carcinoma?	freq_cnv_loss_or_gain	2	2
TRIB3	R140G	Ovarian Serous Cystadenocarcinoma	How many patients with Ovarian Serous Cystadenocarcinoma carry mutations in either TRIB3 or ABCD1?	top_cases_counts_by_genes	3	3
MECOM	G1089E	Skin Cutaneous Melanoma	In Skin Cutaneous Melanoma, what is the occurrence rate of MECOM loss?	freq_cnv_loss_or_gain	2	2
ABL2	L934F	Bladder Urothelial Carcinoma	What fraction of Bladder Urothelial Carcinoma cases involve ABL2 loss?	freq_cnv_loss_or_gain	2	2
DMBT1	R2318H	Rectum Adenocarcinoma	What is the distribution rate of microsatellite instability-high among Rectum Adenocarcinoma patients?	msi_h_frequency	1	1
ADSS1	R79K	Breast Invasive Carcinoma	How prevalent are simultaneous mutations in ADSS1 and gains in DOCK6 in Breast Invasive Carcinoma?	cnv_and_ssm	4	4
NOX1	G322E	Brain Lower Grade Glioma	How prevalent are simultaneous mutations in NOX1 and gains in ZNF418 in Brain Lower Grade Glioma?	cnv_and_ssm	4	4
TMEM198	Y120H	Stomach Adenocarcinoma	What is the proportion of Stomach Adenocarcinoma cases with both TMEM198 mutations and SUV39H2 amplifications?	cnv_and_ssm	4	4
TRIM67	G714W	CPTAC-Brain, Head and Neck, Kidney, Lung, Pancreas, Uterus	What percentage of CPTAC-Brain, Head and Neck, Kidney, Lung, Pancreas, Uterus cases do not have KIAA1522 mutations?	top_cases_counts_by_genes	3	3
NCOA3	P1338S	Breast Invasive Carcinoma	How high is the prevalence of the NCOA3 P1338S mutation in Breast Invasive Carcinoma?	ssm_frequency	0	0
ZNF649	H424R	Colon Adenocarcinoma	What is the occurrence of ZNF649 H424R mutation in Colon Adenocarcinoma?	ssm_frequency	0	0
NCF2	A238S	Uterine Corpus Endometrial Carcinoma	How often is microsatellite instability-high observed in Uterine Corpus Endometrial Carcinoma?	msi_h_frequency	1	1
KCNT1	G246R	Skin Cutaneous Melanoma	What is the frequency of somatic KCNT1 homozygous deletion in Skin Cutaneous Melanoma?	freq_cnv_loss_or_gain	2	2
CC2D2B	N1042S	Rectum Adenocarcinoma	What is the incidence of MSI-H in Rectum Adenocarcinoma?	msi_h_frequency	1	1
TMEM198	Y34H	Stomach Adenocarcinoma	Among Stomach Adenocarcinoma patients, what is the frequency of ZFYVE28 gain?	freq_cnv_loss_or_gain	2	2
ABCB5	K569Q	Skin Cutaneous Melanoma	Can you provide the prevalence of microsatellite instability-high in Skin Cutaneous Melanoma patients?	msi_h_frequency	1	1
MECOM	G975E	Skin Cutaneous Melanoma	What is the prevalence rate of MECOM G975E mutation in Skin Cutaneous Melanoma?	ssm_frequency	0	0
NAP1L1	F311V	Colon Adenocarcinoma	How common is MSI-H in Colon Adenocarcinoma cases?	msi_h_frequency	1	1
LARP1	A145P	Lung Adenocarcinoma	What is the occurrence rate of LARP1 A145P in Lung Adenocarcinoma patients?	ssm_frequency	0	0
SCYL2	R2I	Uterine Corpus Endometrial Carcinoma	What is the distribution rate of SCYL2 and SHOX2 gain among Uterine Corpus Endometrial Carcinoma patients?	freq_cnv_loss_or_gain	2	2
CELSR3	A1300V	Colon Adenocarcinoma	What is the proportion of MSI High tumors in Colon Adenocarcinoma?	msi_h_frequency	1	1
ZNF212	R25W	Glioblastoma Multiforme	What is the occurrence of ZNF212 R25W mutation in Glioblastoma Multiforme?	ssm_frequency	0	0
ADAM20	E416A	Skin Cutaneous Melanoma	What proportion of Skin Cutaneous Melanoma cases exhibit MSI-H?	msi_h_frequency	1	1
KIAA1522	P660S	Lung Squamous Cell Carcinoma	What is the rate of KIAA1522 mutations in Lung Squamous Cell Carcinoma tumors?	top_cases_counts_by_genes	3	3
QRSL1	S172L	Skin Cutaneous Melanoma	What is the frequency of QRSL1 S172L mutation in Skin Cutaneous Melanoma?	ssm_frequency	0	0
NCOA3	P1333S	Breast Invasive Carcinoma	What is the incidence of NCOA3 mutations along with PDE2A losses in Breast Invasive Carcinoma?	cnv_and_ssm	4	4
LRRC59	R157W	Brain Lower Grade Glioma	How frequently do Brain Lower Grade Glioma patients present with PELI1 loss of heterozygosity?	freq_cnv_loss_or_gain	2	2
ZNF212	R127W	Glioblastoma Multiforme	How often does ZNF212 loss occur in Glioblastoma Multiforme patients?	freq_cnv_loss_or_gain	2	2
CHD4	R983H	Head and Neck Squamous Cell Carcinoma	How often is microsatellite instability-high observed in Head and Neck Squamous Cell Carcinoma?	msi_h_frequency	1	1
SUSD5	A84V	Colon Adenocarcinoma	How frequently do Colon Adenocarcinoma patients present with microsatellite instability-high?	msi_h_frequency	1	1
PLXND1	P274L	Skin Cutaneous Melanoma	Among Skin Cutaneous Melanoma patients, what is the frequency of msi-h?	msi_h_frequency	1	1
BRF1	Q279K	Uterine Corpus Endometrial Carcinoma	What is the occurrence of BRF1 Q279K mutation in Uterine Corpus Endometrial Carcinoma?	ssm_frequency	0	0
MECOM	G901E	Skin Cutaneous Melanoma	In Skin Cutaneous Melanoma, what is the occurrence rate of MSI-H?	msi_h_frequency	1	1
PSMD14	I205M	Rectum Adenocarcinoma	What is the detection rate of PSMD14 LOH in Rectum Adenocarcinoma?	freq_cnv_loss_or_gain	2	2
ZNF347	S94Y	Liver Hepatocellular Carcinoma	Among Liver Hepatocellular Carcinoma patients, what is the frequency of msi-h?	msi_h_frequency	1	1
KCNT1	G252R	Skin Cutaneous Melanoma	What percentage of Skin Cutaneous Melanoma cases have the KCNT1 G252R mutation?	ssm_frequency	0	0
PCDHGB7	G299E	Skin Cutaneous Melanoma	What is the prevalence of PCDHGB7 somatic mutations and EPHB2 heterozygous deletions in Skin Cutaneous Melanoma cases?	cnv_and_ssm	4	4
CHD4	R690H	Head and Neck Squamous Cell Carcinoma	What fraction of Head and Neck Squamous Cell Carcinoma cases do not possess mutations in CHD4 and CDH16?	top_cases_counts_by_genes	3	3
CSDE1	A780V	Stomach Adenocarcinoma	What is the percentage of Stomach Adenocarcinoma tumors with the CSDE1 A780V mutation?	ssm_frequency	0	0
ZNF569	E463G	CPTAC-Breast, Colon, Ovary	What fraction of CPTAC-Breast, Colon, Ovary cases involve msi-high?	msi_h_frequency	1	1
PLD1	V85L	Neuroblastoma	What is the incidence of PLD1 loss in Neuroblastoma?	freq_cnv_loss_or_gain	2	2
KLHL13	G99V	Ovarian Serous Cystadenocarcinoma	In cases of Ovarian Serous Cystadenocarcinoma, how many exhibit KLHL13 mutations in the genomic data commons?	top_cases_counts_by_genes	3	3
TEK	P368L	NCI Cancer Model Development for the Human Cancer Model Initiative	What percentage of NCI Cancer Model Development for the Human Cancer Model Initiative cases do not have TRIB3 mutations?	top_cases_counts_by_genes	3	3
ZNF418	T274I	Uterine Corpus Endometrial Carcinoma	What is the incidence of ZNF418 mutations along with CHD4 losses in Uterine Corpus Endometrial Carcinoma?	cnv_and_ssm	4	4
UGT2B7	P117T	Prostate Adenocarcinoma	How often does msi-h occur in Prostate Adenocarcinoma patients?	msi_h_frequency	1	1
SETD5	S1260F	Skin Cutaneous Melanoma	How prevalent are simultaneous mutations in SETD5 and gains in SLC5A2 in Skin Cutaneous Melanoma?	cnv_and_ssm	4	4
SLC12A3	D636N	NCI Cancer Model Development for the Human Cancer Model Initiative	What is the frequency of somatic SLC12A3 and KLHL13 heterozygous co-deletion in NCI Cancer Model Development for the Human Cancer Model Initiative?	freq_cnv_loss_or_gain	2	2
NAP1L1	F232V	Colon Adenocarcinoma	What is the presence rate of the NAP1L1 F232V mutation in Colon Adenocarcinoma?	ssm_frequency	0	0
TMEM120A	T292M	Uterine Corpus Endometrial Carcinoma	Can you share the incidence rate of msi-high in Uterine Corpus Endometrial Carcinoma?	msi_h_frequency	1	1
RAD54L2	R706C	Uterine Corpus Endometrial Carcinoma	How common is the RAD54L2 R706C mutation in Uterine Corpus Endometrial Carcinoma?	ssm_frequency	0	0
KCNT1	G252R	Skin Cutaneous Melanoma	what is the frequency of cases with amplifications in KCNT1 and mutations in PDE2A in Skin Cutaneous Melanoma in the genomic data commons?	cnv_and_ssm	4	4
DNAH3	Y705H	Stomach Adenocarcinoma	How common is the DNAH3 Y705H mutation in Stomach Adenocarcinoma?	ssm_frequency	0	0
SUV39H2	D203V	Cervical Squamous Cell Carcinoma and Endocervical Adenocarcinoma	How many Cervical Squamous Cell Carcinoma and Endocervical Adenocarcinoma patients lack mutations in SLC5A2 in the genomic data commons?	top_cases_counts_by_genes	3	3
PDE2A	T244R	Lung Adenocarcinoma	How frequently are PDE2A somatic mutations and somatic BAHD1 amplifications found in Lung Adenocarcinoma patients?	cnv_and_ssm	4	4
CUBN	I2816M	Kidney Renal Papillary Cell Carcinoma	How widespread is the CUBN I2816M mutation in Kidney Renal Papillary Cell Carcinoma?	ssm_frequency	0	0
GPR101	K253E	Stomach Adenocarcinoma	What is the prevalence of mutations in GPR101 or GPR101 among Stomach Adenocarcinoma cases?	top_cases_counts_by_genes	3	3
CHD4	R1329H	Head and Neck Squamous Cell Carcinoma	How prevalent is somatic CHD4 amplification in Head and Neck Squamous Cell Carcinoma patients?	freq_cnv_loss_or_gain	2	2
LUC7L2	R359C	NCI Cancer Model Development for the Human Cancer Model Initiative	Can you tell me the frequency of LUC7L2 mutations co-occurring with OR4B1 amplifications in NCI Cancer Model Development for the Human Cancer Model Initiative?	cnv_and_ssm	4	4
FFAR2	R74C	Glioblastoma Multiforme	How common is the FFAR2 R74C mutation in Glioblastoma Multiforme?	ssm_frequency	0	0
ADAMDEC1	D380N	Skin Cutaneous Melanoma	How frequently are ADAMDEC1 somatic mutations and somatic CALCR amplifications found in Skin Cutaneous Melanoma patients?	cnv_and_ssm	4	4
CUBN	I2816M	Kidney Renal Papillary Cell Carcinoma	What is the incidence rate of mutations in CUBN paired with somatic heterozygous deletions in BAHD1 in Kidney Renal Papillary Cell Carcinoma?	cnv_and_ssm	4	4
CHD4	R1320H	Head and Neck Squamous Cell Carcinoma	What is the detection rate of msi-h in Head and Neck Squamous Cell Carcinoma?	msi_h_frequency	1	1
CC2D2B	N1421S	Rectum Adenocarcinoma	Among Rectum Adenocarcinoma patients, what is the frequency of msi-h?	msi_h_frequency	1	1
BRF1	Q402K	Uterine Corpus Endometrial Carcinoma	What is the presence rate of the BRF1 Q402K mutation in Uterine Corpus Endometrial Carcinoma?	ssm_frequency	0	0
AP3B2	E59Q	Liver Hepatocellular Carcinoma	Can you share the incidence rate of AP3B2 loss in Liver Hepatocellular Carcinoma?	freq_cnv_loss_or_gain	2	2
RAD54B	F20C	Uterine Corpus Endometrial Carcinoma	How many Uterine Corpus Endometrial Carcinoma patients lack mutations in SLC1A7 in the genomic data commons?	top_cases_counts_by_genes	3	3
CPS1	A1155V	Glioblastoma Multiforme	What percentage of Glioblastoma Multiforme cases do not have TNFRSF11B mutations?	top_cases_counts_by_genes	3	3
STAM	R213Q	Skin Cutaneous Melanoma	What is the detection rate of msi-h in Skin Cutaneous Melanoma?	msi_h_frequency	1	1
PLXND1	P23L	Skin Cutaneous Melanoma	What is the rate of PLXND1 LOH in Skin Cutaneous Melanoma diagnoses?	freq_cnv_loss_or_gain	2	2
PRAMEF4	P228L	Skin Cutaneous Melanoma	What is the incidence of PRAMEF4 mutations along with TAOK1 losses in Skin Cutaneous Melanoma?	cnv_and_ssm	4	4
NOX1	G322E	Brain Lower Grade Glioma	What proportion of Brain Lower Grade Glioma cases exhibit MSI-H?	msi_h_frequency	1	1
RUBCN	V45M	Uterine Corpus Endometrial Carcinoma	How high is the prevalence of the RUBCN V45M mutation in Uterine Corpus Endometrial Carcinoma?	ssm_frequency	0	0
DCUN1D4	S190C	Glioblastoma Multiforme	How common is DCUN1D4 and ZNF569 codeletion in Glioblastoma Multiforme cases?	freq_cnv_loss_or_gain	2	2
CHD4	R1327H	Head and Neck Squamous Cell Carcinoma	In cases of Head and Neck Squamous Cell Carcinoma, how common are mutations in CHD4 and amplifications in CHD4?	cnv_and_ssm	4	4
SHOX2	T57I	Lung Squamous Cell Carcinoma	What is the SHOX2 T57I mutation rate in Lung Squamous Cell Carcinoma?	ssm_frequency	0	0
NAP1L1	F294V	Colon Adenocarcinoma	What percentage of Colon Adenocarcinoma patients have MSI-H?	msi_h_frequency	1	1
ZNF649	H424R	Colon Adenocarcinoma	What is the frequency of somatic ZNF649 homozygous deletion in Colon Adenocarcinoma?	freq_cnv_loss_or_gain	2	2
RBM4B	C89Y	Bladder Urothelial Carcinoma	What percentage of Bladder Urothelial Carcinoma cases are characterized by microsatellite instability-high (MSI-H)?	msi_h_frequency	1	1
REG1B	K147N	Bladder Urothelial Carcinoma	What is the percentage occurrence of LARP1 loss of heterozygosity in Bladder Urothelial Carcinoma?	freq_cnv_loss_or_gain	2	2
NAP1L1	F258V	Colon Adenocarcinoma	What is the incidence of NAP1L1 loss in Colon Adenocarcinoma?	freq_cnv_loss_or_gain	2	2
CEBPE	V60L	Skin Cutaneous Melanoma	How frequently do CEBPE mutations and SUV39H2 amplifications occur together in Skin Cutaneous Melanoma cases?	cnv_and_ssm	4	4
CSDE1	A780V	Stomach Adenocarcinoma	Among Stomach Adenocarcinoma patients, what is the frequency of LGI1 gain?	freq_cnv_loss_or_gain	2	2
MYO9A	S69F	Lung Adenocarcinoma	How prevalent is somatic MYO9A amplification in Lung Adenocarcinoma patients?	freq_cnv_loss_or_gain	2	2
PRAMEF4	P228L	Skin Cutaneous Melanoma	What is the frequency of PRAMEF4 P228L mutation in Skin Cutaneous Melanoma?	ssm_frequency	0	0
PDE2A	T588R	Lung Adenocarcinoma	What is the rate of microsatellite instability-high in Lung Adenocarcinoma diagnoses?	msi_h_frequency	1	1
KRTAP13-1	R82S	Colon Adenocarcinoma	Can you tell me how prevalent KRTAP13-1 and DMBT1 loss is in Colon Adenocarcinoma?	freq_cnv_loss_or_gain	2	2
LGI1	N534T	Uterine Corpus Endometrial Carcinoma	What is the frequency of microsatellite instability-high in Uterine Corpus Endometrial Carcinoma?	msi_h_frequency	1	1
PCDHGB7	G299E	Skin Cutaneous Melanoma	what is the frequency of cases with somatic mutations in PCDHGB7 and amplifications in SHOX2 in Skin Cutaneous Melanoma in the genomic data commons?	cnv_and_ssm	4	4
RNF141	Q194R	Stomach Adenocarcinoma	What is the prevalence rate of RNF141 Q194R mutation in Stomach Adenocarcinoma?	ssm_frequency	0	0
METTL17	R419W	Stomach Adenocarcinoma	How often are concurrent somatic mutations in METTL17 and deletions in STAM observed in Stomach Adenocarcinoma?	cnv_and_ssm	4	4
FBLN2	N180D	Breast Invasive Carcinoma	What is the incidence of the FBLN2 N180D mutation in Breast Invasive Carcinoma?	ssm_frequency	0	0
RNF141	Q194R	Stomach Adenocarcinoma	What fraction of Stomach Adenocarcinoma cases involve msi-high?	msi_h_frequency	1	1
FBXO44	A69T	Rectum Adenocarcinoma	How often is microsatellite instability-high observed in Rectum Adenocarcinoma?	msi_h_frequency	1	1
KLHL13	G99V	Ovarian Serous Cystadenocarcinoma	How frequently are KLHL13 somatic mutations and somatic CA13 amplifications found in Ovarian Serous Cystadenocarcinoma patients?	cnv_and_ssm	4	4
ABTB1	G99C	Glioblastoma Multiforme	How common is the ABTB1 G99C mutation in Glioblastoma Multiforme?	ssm_frequency	0	0
CFAP92	R408Q	Stomach Adenocarcinoma	What percentage of Stomach Adenocarcinoma patients have MSI-H?	msi_h_frequency	1	1
SHOX2	T57I	Lung Squamous Cell Carcinoma	What is the frequency of microsatellite instability-high in Lung Squamous Cell Carcinoma?	msi_h_frequency	1	1
ADGRF4	L553F	Uterine Corpus Endometrial Carcinoma	What is the proportion of ZFYVE28 and ADGRF4 codeletion in Uterine Corpus Endometrial Carcinoma?	freq_cnv_loss_or_gain	2	2
PSMD14	I205M	Rectum Adenocarcinoma	What is the distribution rate of microsatellite instability-high among Rectum Adenocarcinoma patients?	msi_h_frequency	1	1
PCDHGB7	G299E	Skin Cutaneous Melanoma	How frequently do Skin Cutaneous Melanoma patients present with microsatellite instability-high?	msi_h_frequency	1	1
SUV39H2	D203V	Cervical Squamous Cell Carcinoma and Endocervical Adenocarcinoma	How widespread is SUV39H2 LOH in Cervical Squamous Cell Carcinoma and Endocervical Adenocarcinoma?	freq_cnv_loss_or_gain	2	2
SLCO5A1	V502I	Exceptional Responders	What is the joint frequency of somatic SLCO5A1 mutations and KMT5B losses in Exceptional Responders?	cnv_and_ssm	4	4
RBM4B	C89Y	Bladder Urothelial Carcinoma	How frequently are RBM4B or RNF141 mutations observed in Bladder Urothelial Carcinoma?	top_cases_counts_by_genes	3	3
VPS13D	A820G	Thyroid Carcinoma	Can you tell me the rate of VPS13D A820G mutation in Thyroid Carcinoma?	ssm_frequency	0	0
SLC25A16	S13L	Lung Adenocarcinoma	How many Lung Adenocarcinoma cases have the SLC25A16 S13L mutation?	ssm_frequency	0	0
PDE2A	T447R	Lung Adenocarcinoma	How common is MSI-H in Lung Adenocarcinoma cases?	msi_h_frequency	1	1
RC3H1	R159Q	Colon Adenocarcinoma	How many Colon Adenocarcinoma cases lack RC3H1 and ASXL1 gene mutations?	top_cases_counts_by_genes	3	3
SCYL2	R491I	Uterine Corpus Endometrial Carcinoma	How widespread is microsatellite instability-high in Uterine Corpus Endometrial Carcinoma?	msi_h_frequency	1	1
RC3H1	R159Q	Colon Adenocarcinoma	What fraction of Colon Adenocarcinoma cases do not possess mutations in RC3H1 and FBN3?	top_cases_counts_by_genes	3	3
NUTM1	E325Q	Breast Invasive Carcinoma	How prevalent is the co-occurrence of NUTM1 mutations and DMBT1 amplifications in Breast Invasive Carcinoma?	cnv_and_ssm	4	4
SCYL2	R491I	Uterine Corpus Endometrial Carcinoma	In cases of Uterine Corpus Endometrial Carcinoma, how common are mutations in SCYL2 and amplifications in DGKH?	cnv_and_ssm	4	4
NOX1	G44E	Brain Lower Grade Glioma	How frequently are Brain Lower Grade Glioma without NOX1 mutations observed?	top_cases_counts_by_genes	3	3
WDPCP	P509S	Skin Cutaneous Melanoma	Can you tell me the frequency of WDPCP mutations co-occurring with ZC3H12C amplifications in Skin Cutaneous Melanoma?	cnv_and_ssm	4	4
SUSD5	A83V	Colon Adenocarcinoma	Can you tell me how prevalent MSI High is in Colon Adenocarcinoma?	msi_h_frequency	1	1
KLHL11	S486L	Lung Adenocarcinoma	What is the incidence of MSI-H in Lung Adenocarcinoma?	msi_h_frequency	1	1
XPO4	A952V	Uterine Corpus Endometrial Carcinoma	How many Uterine Corpus Endometrial Carcinoma patients exhibit microsatellite instability-high?	msi_h_frequency	1	1
ABL2	L810F	Bladder Urothelial Carcinoma	What is the prevalence of ABL2 and OR51I2 loss of heterozygosity in Bladder Urothelial Carcinoma?	freq_cnv_loss_or_gain	2	2
METTL17	R95W	Stomach Adenocarcinoma	What is the distribution rate of METTL17 and ANK3 gain among Stomach Adenocarcinoma patients?	freq_cnv_loss_or_gain	2	2
DMBT1	R2467H	Rectum Adenocarcinoma	What is the incidence of the DMBT1 R2467H mutation in Rectum Adenocarcinoma?	ssm_frequency	0	0
CFAP92	R296Q	Stomach Adenocarcinoma	What fraction of Stomach Adenocarcinoma patients have the CFAP92 R296Q mutation?	ssm_frequency	0	0
RPS6KA6	R310S	Lung Adenocarcinoma	How many Lung Adenocarcinoma patients exhibit cogains in RPS6KA6 and PCF11?	freq_cnv_loss_or_gain	2	2
DMBT1	R1452H	Rectum Adenocarcinoma	How prevalent is somatic DMBT1 amplification in Rectum Adenocarcinoma patients?	freq_cnv_loss_or_gain	2	2
SLC1A7	N418K	Breast Invasive Carcinoma	In cases of Breast Invasive Carcinoma, how common are mutations in SLC1A7 and amplifications in ASXL1?	cnv_and_ssm	4	4
DOCK6	V7M	Cervical Squamous Cell Carcinoma and Endocervical Adenocarcinoma	What percentage of Cervical Squamous Cell Carcinoma and Endocervical Adenocarcinoma cases have the DOCK6 V7M mutation?	ssm_frequency	0	0
KCNJ12	E116K	Bladder Urothelial Carcinoma	What percentage of Bladder Urothelial Carcinoma cases present with mutations in KCNJ12 and somatic homozygous deletions in ZC3H12C?	cnv_and_ssm	4	4
CA13	L230R	Thyroid Carcinoma	How often are concurrent somatic mutations in CA13 and deletions in GLI2 observed in Thyroid Carcinoma?	cnv_and_ssm	4	4
UBE2C	A64V	Uterine Corpus Endometrial Carcinoma	What is the percentage occurrence of FAM166A loss of heterozygosity in Uterine Corpus Endometrial Carcinoma?	freq_cnv_loss_or_gain	2	2
STAM	R102Q	Skin Cutaneous Melanoma	Can you share the incidence rate of STAM loss in Skin Cutaneous Melanoma?	freq_cnv_loss_or_gain	2	2
MYO10	Y1091C	Colon Adenocarcinoma	How common are both MYO10 mutations and ABCD1 amplifications within Colon Adenocarcinoma cases?	cnv_and_ssm	4	4
DMBT1	R1452H	Rectum Adenocarcinoma	How widespread is the DMBT1 R1452H mutation in Rectum Adenocarcinoma?	ssm_frequency	0	0
DMBT1	R2467H	Rectum Adenocarcinoma	What is the incidence of DMBT1 or PAPOLB mutations in cases of Rectum Adenocarcinoma in the genomic data commons?	top_cases_counts_by_genes	3	3
FANCL	L32V	Uterine Corpus Endometrial Carcinoma	How frequently is MSI High found in Uterine Corpus Endometrial Carcinoma?	msi_h_frequency	1	1
SHOX2	T160I	Lung Squamous Cell Carcinoma	How common is MSI High status in cases of Lung Squamous Cell Carcinoma?	msi_h_frequency	1	1
VWF	P2527L	Colon Adenocarcinoma	What percentage of Colon Adenocarcinoma patients have somatic VWF LOH?	freq_cnv_loss_or_gain	2	2
CHD4	R983H	Head and Neck Squamous Cell Carcinoma	What is the frequency of somatic CHD4 homozygous deletion in Head and Neck Squamous Cell Carcinoma?	freq_cnv_loss_or_gain	2	2
KLHL13	G57V	Ovarian Serous Cystadenocarcinoma	How many patients with Ovarian Serous Cystadenocarcinoma carry mutations in either KLHL13 or KCNT1?	top_cases_counts_by_genes	3	3
BRF1	Q424K	Uterine Corpus Endometrial Carcinoma	How common is PLD1 LOH in Uterine Corpus Endometrial Carcinoma cases?	freq_cnv_loss_or_gain	2	2
CELSR3	A1300V	Colon Adenocarcinoma	How frequently is CELSR3 LOH found in Colon Adenocarcinoma?	freq_cnv_loss_or_gain	2	2
ADH1B	S266L	Skin Cutaneous Melanoma	How often are concurrent somatic mutations in ADH1B and deletions in GPR101 observed in Skin Cutaneous Melanoma?	cnv_and_ssm	4	4
CASKIN2	D516N	Cervical Squamous Cell Carcinoma and Endocervical Adenocarcinoma	What proportion of Cervical Squamous Cell Carcinoma and Endocervical Adenocarcinoma cases exhibit CASKIN2 and CDH16 codeletion?	freq_cnv_loss_or_gain	2	2
LARP1	A145P	Lung Adenocarcinoma	What is the prevalence of LARP1 and ABCD1 loss of heterozygosity in Lung Adenocarcinoma?	freq_cnv_loss_or_gain	2	2
GLYR1	K23R	Stomach Adenocarcinoma	What percentage of Stomach Adenocarcinoma cases present with mutations in GLYR1 and somatic homozygous deletions in IGSF9?	cnv_and_ssm	4	4
OR2AK2	N175K	Skin Cutaneous Melanoma	What is the proportion of IGSF9 and OR2AK2 codeletion in Skin Cutaneous Melanoma?	freq_cnv_loss_or_gain	2	2
CDH16	P239H	Uterine Corpus Endometrial Carcinoma	How often is CDH16 LOH observed in Uterine Corpus Endometrial Carcinoma?	freq_cnv_loss_or_gain	2	2
CC2D2B	N1042S	Rectum Adenocarcinoma	How prevalent is the CC2D2B N1042S mutation in cases of Rectum Adenocarcinoma?	ssm_frequency	0	0
MB21D2	E351K	Skin Cutaneous Melanoma	What is the occurrence rate of MB21D2 E351K in Skin Cutaneous Melanoma patients?	ssm_frequency	0	0
NOX1	G359E	Brain Lower Grade Glioma	In Brain Lower Grade Glioma, what is the occurrence rate of MSI-H?	msi_h_frequency	1	1
PTPRD	E1576K	Skin Cutaneous Melanoma	How widespread is the PTPRD E1576K mutation in Skin Cutaneous Melanoma?	ssm_frequency	0	0
ABTB1	G174C	Glioblastoma Multiforme	How frequent is the ABTB1 G174C mutation in Glioblastoma Multiforme cases?	ssm_frequency	0	0
NCF2	A58S	Uterine Corpus Endometrial Carcinoma	How frequently are NCF2 somatic mutations and somatic USP36 amplifications found in Uterine Corpus Endometrial Carcinoma patients?	cnv_and_ssm	4	4
TMEM198	Y120H	Stomach Adenocarcinoma	What is the frequency of TMEM198 Y120H mutation in Stomach Adenocarcinoma?	ssm_frequency	0	0
SCYL2	R2I	Uterine Corpus Endometrial Carcinoma	What is the presence rate of the SCYL2 R2I mutation in Uterine Corpus Endometrial Carcinoma?	ssm_frequency	0	0
CDH16	P319H	Uterine Corpus Endometrial Carcinoma	What percentage of Uterine Corpus Endometrial Carcinoma cases do not have TNFRSF11B mutations?	top_cases_counts_by_genes	3	3
MECOM	G1089E	Skin Cutaneous Melanoma	what proportion of Skin Cutaneous Melanoma patients have mutations in both MECOM G1089E and PCDHGB7 F412V?	ssm_frequency	0	0
CHD4	R185H	Head and Neck Squamous Cell Carcinoma	How common are both CHD4 mutations and USP36 amplifications within Head and Neck Squamous Cell Carcinoma cases?	cnv_and_ssm	4	4
SUV39H2	D323V	Cervical Squamous Cell Carcinoma and Endocervical Adenocarcinoma	How frequently are SUV39H2 or SLC12A3 mutations observed in Cervical Squamous Cell Carcinoma and Endocervical Adenocarcinoma?	top_cases_counts_by_genes	3	3
MYBPC1	E657D	Breast Invasive Carcinoma	What is the proportion of Breast Invasive Carcinoma cases with both MYBPC1 mutations and UGT2B7 amplifications?	cnv_and_ssm	4	4
PELI1	A351V	Stomach Adenocarcinoma	How widespread is the PELI1 A351V mutation in Stomach Adenocarcinoma?	ssm_frequency	0	0
MUC17	E2737V	Lung Adenocarcinoma	What share of Lung Adenocarcinoma cases is without MUC17 and MECOM mutations?	top_cases_counts_by_genes	3	3
LAMC1	F923L	Breast Invasive Carcinoma	What is the frequency of LAMC1 F923L mutation in Breast Invasive Carcinoma?	ssm_frequency	0	0
ABL2	L934F	Bladder Urothelial Carcinoma	How prevalent is the co-occurrence of ABL2 mutations and AGRN amplifications in Bladder Urothelial Carcinoma?	cnv_and_ssm	4	4
LAMC1	F923L	Breast Invasive Carcinoma	What is the prevalence of LAMC1 somatic mutations and SCYL2 heterozygous deletions in Breast Invasive Carcinoma cases?	cnv_and_ssm	4	4
PTPRD	E1169K	Skin Cutaneous Melanoma	How pervasively is the PTPRD E1169K mutation present in Skin Cutaneous Melanoma?	ssm_frequency	0	0
ALKBH1	P354L	Skin Cutaneous Melanoma	How prevalent are simultaneous mutations in ALKBH1 and gains in CAPN3 in Skin Cutaneous Melanoma?	cnv_and_ssm	4	4
ZNF646	G750S	Lung Squamous Cell Carcinoma	what is the frequency of cases with somatic mutations in ZNF646 and amplifications in ANKRD34B in Lung Squamous Cell Carcinoma in the genomic data commons?	cnv_and_ssm	4	4
BRF1	Q313K	Uterine Corpus Endometrial Carcinoma	What proportion of Uterine Corpus Endometrial Carcinoma patients exhibit the BRF1 Q313K mutation?	ssm_frequency	0	0
DMBT1	R2328H	Rectum Adenocarcinoma	Could you provide the rate of DMBT1 mutations and DIAPH3 deletions among Rectum Adenocarcinoma cases?	cnv_and_ssm	4	4
ZNF418	T253I	Uterine Corpus Endometrial Carcinoma	What share of Uterine Corpus Endometrial Carcinoma cases display both somatic ZNF418 mutations and somatic TMEM198 losses?	cnv_and_ssm	4	4
ZNF511	A212V	Uterine Corpus Endometrial Carcinoma	How common are mutations in ZNF511 and amplifications in OR51T1 among patients with Uterine Corpus Endometrial Carcinoma?	cnv_and_ssm	4	4
ABL2	L919F	Bladder Urothelial Carcinoma	To what extent do Bladder Urothelial Carcinoma cases show somatic mutations in ABL2 along with somatic amplifications in CHD4?	cnv_and_ssm	4	4
AP3B2	E146Q	Liver Hepatocellular Carcinoma	How many Liver Hepatocellular Carcinoma cases have the AP3B2 E146Q mutation?	ssm_frequency	0	0
MYBPC1	E643D	Breast Invasive Carcinoma	What is the percentage occurrence of MSI High in Breast Invasive Carcinoma?	msi_h_frequency	1	1
UBE2C	A93V	Uterine Corpus Endometrial Carcinoma	What is the detection rate of UBE2C LOH in Uterine Corpus Endometrial Carcinoma?	freq_cnv_loss_or_gain	2	2
CHD4	R912H	Head and Neck Squamous Cell Carcinoma	How many patients with Head and Neck Squamous Cell Carcinoma carry mutations in either CHD4 or LRRC59?	top_cases_counts_by_genes	3	3
CASKIN2	D434N	Cervical Squamous Cell Carcinoma and Endocervical Adenocarcinoma	What is the prevalence rate of the CASKIN2 D434N mutation in Cervical Squamous Cell Carcinoma and Endocervical Adenocarcinoma?	ssm_frequency	0	0
ZC3H12C	D682G	Skin Cutaneous Melanoma	How prevalent is ZC3H12C gain in Skin Cutaneous Melanoma patients?	freq_cnv_loss_or_gain	2	2
TMX2	C120G	Skin Cutaneous Melanoma	What percentage of Skin Cutaneous Melanoma cases exhibit mutations in TMX2 genes?	top_cases_counts_by_genes	3	3
HECW2	F1274S	Bladder Urothelial Carcinoma	What is the prevalence rate of HECW2 F1274S mutation in Bladder Urothelial Carcinoma?	ssm_frequency	0	0
ABL2	L810F	Bladder Urothelial Carcinoma	What fraction of Bladder Urothelial Carcinoma patients have the ABL2 L810F mutation?	ssm_frequency	0	0
KLHL13	G83V	Ovarian Serous Cystadenocarcinoma	How prevalent is the co-occurrence of KLHL13 mutations and RAD54L2 amplifications in Ovarian Serous Cystadenocarcinoma?	cnv_and_ssm	4	4
MUC17	E2737V	Lung Adenocarcinoma	what proportion of Lung Adenocarcinoma patients have mutations in both MUC17 E2737V and ADCY2 R1327H?	ssm_frequency	0	0
MAMDC4	E1018K	Bladder Urothelial Carcinoma	How prevalent is microsatellite instability-high in Bladder Urothelial Carcinoma?	msi_h_frequency	1	1
ANK3	E54K	Skin Cutaneous Melanoma	What is the incidence of the ANK3 E54K mutation in Skin Cutaneous Melanoma?	ssm_frequency	0	0
CHD4	R1327H	Head and Neck Squamous Cell Carcinoma	What proportion of Head and Neck Squamous Cell Carcinoma do not exhibit mutations in CHD4 and FBXO44?	top_cases_counts_by_genes	3	3
MYO10	Y1091C	Colon Adenocarcinoma	What fraction of Colon Adenocarcinoma cases involve msi-high?	msi_h_frequency	1	1
CHD4	R1337H	Head and Neck Squamous Cell Carcinoma	How widespread are CHD4 R1337H mutations in Head and Neck Squamous Cell Carcinoma?	ssm_frequency	0	0
HMMR	K486M	Breast Invasive Carcinoma	What percentage of Breast Invasive Carcinoma cases present with mutations in HMMR and somatic homozygous deletions in MXRA8?	cnv_and_ssm	4	4
INTS10	L155V	Skin Cutaneous Melanoma	Can you share the incidence rate of INTS10 loss in Skin Cutaneous Melanoma?	freq_cnv_loss_or_gain	2	2
PRKCQ	F323V	Kidney Renal Clear Cell Carcinoma	What is the incidence of the PRKCQ F323V mutation in Kidney Renal Clear Cell Carcinoma?	ssm_frequency	0	0
CPNE2	C260Y	Colon Adenocarcinoma	What is the prevalence of mutations in CPNE2 or FFAR2 among Colon Adenocarcinoma cases?	top_cases_counts_by_genes	3	3
CPNE2	C401Y	Colon Adenocarcinoma	How common is the CPNE2 C401Y mutation in Colon Adenocarcinoma?	ssm_frequency	0	0
ADGRL4	E26K	Skin Cutaneous Melanoma	What is the number of Skin Cutaneous Melanoma cases without ADGRL4 and PRKCQ mutations?	top_cases_counts_by_genes	3	3
CSDE1	A734V	Stomach Adenocarcinoma	How frequently are CSDE1 or FBXO44 mutations observed in Stomach Adenocarcinoma?	top_cases_counts_by_genes	3	3
CHD4	R690H	Head and Neck Squamous Cell Carcinoma	How often does msi-h occur in Head and Neck Squamous Cell Carcinoma patients?	msi_h_frequency	1	1
OTOGL	D1657Y	Uterine Corpus Endometrial Carcinoma	What share of Uterine Corpus Endometrial Carcinoma cases display both somatic OTOGL mutations and somatic ZNF649 losses?	cnv_and_ssm	4	4
ASXL1	K1029E	Rectum Adenocarcinoma	How often are concurrent somatic mutations in ASXL1 and deletions in MYBPC1 observed in Rectum Adenocarcinoma?	cnv_and_ssm	4	4
SMARCAD1	N663T	Uterine Corpus Endometrial Carcinoma	What is the prevalence of mutations in SMARCAD1 or EMC1 among Uterine Corpus Endometrial Carcinoma cases?	top_cases_counts_by_genes	3	3
MSH5	R496C	Skin Cutaneous Melanoma	What is the joint frequency of somatic MSH5 and CHD4 homozygous deletions in Skin Cutaneous Melanoma?	freq_cnv_loss_or_gain	2	2
MXRA8	I413F	Kidney Renal Clear Cell Carcinoma	How frequently is the MXRA8 I413F mutation detected in Kidney Renal Clear Cell Carcinoma?	ssm_frequency	0	0
OTOGL	D1621Y	Uterine Corpus Endometrial Carcinoma	Can you tell me how prevalent OTOGL and SLC1A7 loss is in Uterine Corpus Endometrial Carcinoma?	freq_cnv_loss_or_gain	2	2
FABP12	S56C	Stomach Adenocarcinoma	What fraction of Stomach Adenocarcinoma cases involve msi-high?	msi_h_frequency	1	1
KCNT1	G266R	Skin Cutaneous Melanoma	what is the frequency of cases with somatic mutations in KCNT1 and amplifications in ABCB5 in Skin Cutaneous Melanoma in the genomic data commons?	cnv_and_ssm	4	4
STXBP5L	E251K	Lung Adenocarcinoma	what is the frequency of cases with somatic mutations in STXBP5L and amplifications in DCUN1D4 in Lung Adenocarcinoma in the genomic data commons?	cnv_and_ssm	4	4
ZNF418	T253I	Uterine Corpus Endometrial Carcinoma	What is the rate at which ZNF418 somatic mutations and somatic ZNF347 homozygous deletions coincide in Uterine Corpus Endometrial Carcinoma?	cnv_and_ssm	4	4
NCF2	A238S	Uterine Corpus Endometrial Carcinoma	How frequently is NCF2 LOH found in Uterine Corpus Endometrial Carcinoma?	freq_cnv_loss_or_gain	2	2
PLXND1	P1679L	Skin Cutaneous Melanoma	Do a substantial number of Skin Cutaneous Melanoma not have PLXND1 and ZC3H12C mutations?	top_cases_counts_by_genes	3	3
VWF	P2527L	Colon Adenocarcinoma	How rare is it to find Colon Adenocarcinoma without mutations in VWF and PRKCQ?	top_cases_counts_by_genes	3	3
DCUN1D4	S234C	Glioblastoma Multiforme	What is the prevalence rate of DCUN1D4 S234C mutation in Glioblastoma Multiforme?	ssm_frequency	0	0
PTPRD	E1160K	Skin Cutaneous Melanoma	What is the frequency of microsatellite instability-high in Skin Cutaneous Melanoma?	msi_h_frequency	1	1
ZC3H12C	D682G	Skin Cutaneous Melanoma	What percentage of Skin Cutaneous Melanoma cases are characterized by microsatellite instability-high (MSI-H)?	msi_h_frequency	1	1
BRF1	Q313K	Uterine Corpus Endometrial Carcinoma	What is the frequency of somatic BRF1 homozygous deletion in Uterine Corpus Endometrial Carcinoma?	freq_cnv_loss_or_gain	2	2
MYBPC1	E643D	Breast Invasive Carcinoma	How prevalent is MYBPC1 gain in Breast Invasive Carcinoma patients?	freq_cnv_loss_or_gain	2	2
XPO4	A952V	Uterine Corpus Endometrial Carcinoma	How many patients with Uterine Corpus Endometrial Carcinoma carry mutations in either XPO4 or NUTM1?	top_cases_counts_by_genes	3	3
SLC4A5	R634H	Bladder Urothelial Carcinoma	What percentage of Bladder Urothelial Carcinoma cases have the SLC4A5 R634H mutation?	ssm_frequency	0	0
HMMR	K487M	Breast Invasive Carcinoma	What fraction of Breast Invasive Carcinoma patients have the HMMR K487M mutation?	ssm_frequency	0	0
LHCGR	G132R	Lung Adenocarcinoma	What portion of Lung Adenocarcinoma cases have both LHCGR mutations and ABCD1 gains?	cnv_and_ssm	4	4
MXRA8	I404F	Kidney Renal Clear Cell Carcinoma	How prevalent is microsatellite instability-high in Kidney Renal Clear Cell Carcinoma?	msi_h_frequency	1	1
AEBP2	S30N	Breast Invasive Carcinoma	How frequently do Breast Invasive Carcinoma patients present with CA10 loss of heterozygosity?	freq_cnv_loss_or_gain	2	2
ANKRD13D	E351K	Colon Adenocarcinoma	what is the frequency of cases with somatic mutations in ANKRD13D and amplifications in AEBP2 in Colon Adenocarcinoma in the genomic data commons?	cnv_and_ssm	4	4
SETD5	S1260F	Skin Cutaneous Melanoma	How often does msi-h occur in Skin Cutaneous Melanoma patients?	msi_h_frequency	1	1
NAP1L1	F294V	Colon Adenocarcinoma	How many Colon Adenocarcinoma patients exhibit cogains in NAP1L1 and CUBN?	freq_cnv_loss_or_gain	2	2
HMCN1	V2688L	Uterine Corpus Endometrial Carcinoma	How frequently do HMCN1 mutations and MECOM amplifications occur together in Uterine Corpus Endometrial Carcinoma cases?	cnv_and_ssm	4	4
SUSD5	A84V	Colon Adenocarcinoma	what proportion of Colon Adenocarcinoma patients have mutations in both SUSD5 A84V and REG1B A547P?	ssm_frequency	0	0
BRF1	Q313K	Uterine Corpus Endometrial Carcinoma	Among Uterine Corpus Endometrial Carcinoma patients, what is the frequency of CALCR gain?	freq_cnv_loss_or_gain	2	2
SHOX2	T136I	Lung Squamous Cell Carcinoma	How many Lung Squamous Cell Carcinoma patients exhibit microsatellite instability-high?	msi_h_frequency	1	1
TMEM198	Y120H	Stomach Adenocarcinoma	How many patients with Stomach Adenocarcinoma carry mutations in either TMEM198 or OR51I2?	top_cases_counts_by_genes	3	3
LGI1	N486T	Uterine Corpus Endometrial Carcinoma	What is the frequency of somatic LGI1 homozygous deletion in Uterine Corpus Endometrial Carcinoma?	freq_cnv_loss_or_gain	2	2
MYO9A	S69F	Lung Adenocarcinoma	What is the incidence of MYO9A mutations along with AP1S1 losses in Lung Adenocarcinoma?	cnv_and_ssm	4	4
LCOR	E1005K	Bladder Urothelial Carcinoma	Among Bladder Urothelial Carcinoma patients, what is the frequency of METTL17 gain?	freq_cnv_loss_or_gain	2	2
PLXND1	P274L	Skin Cutaneous Melanoma	What is the frequency of PLXND1 P274L mutation in Skin Cutaneous Melanoma?	ssm_frequency	0	0
CACTIN	A520V	CDDP Integrative Analysis of Lung Adenocarcinoma (Phase 2)	How many CDDP Integrative Analysis of Lung Adenocarcinoma (Phase 2) patients lack mutations in PALM2AKAP2 in the genomic data commons?	top_cases_counts_by_genes	3	3
AKAP6	E1036K	Skin Cutaneous Melanoma	How widespread is the AKAP6 E1036K mutation in Skin Cutaneous Melanoma?	ssm_frequency	0	0
USP36	A380S	Neuroblastoma	What is the incidence of USP36 or SERPINB3 mutations in cases of Neuroblastoma in the genomic data commons?	top_cases_counts_by_genes	3	3
SHOX2	T160I	Lung Squamous Cell Carcinoma	How widespread is SHOX2 LOH in Lung Squamous Cell Carcinoma?	freq_cnv_loss_or_gain	2	2
USP36	A170S	Neuroblastoma	What is the rate of microsatellite instability-high in Neuroblastoma diagnoses?	msi_h_frequency	1	1
RUBCN	V84M	Uterine Corpus Endometrial Carcinoma	What is the frequency of mutations in RUBCN coupled with gains in OPCML in Uterine Corpus Endometrial Carcinoma?How often do mutations in RUBCN and amplifications in OPCML happen in Uterine Corpus Endometrial Carcinoma?	cnv_and_ssm	4	4
SBF2	E1557Q	Bladder Urothelial Carcinoma	In cases of Bladder Urothelial Carcinoma, how common are mutations in SBF2 and amplifications in FOLR1?	cnv_and_ssm	4	4
DOCK6	V201M	Cervical Squamous Cell Carcinoma and Endocervical Adenocarcinoma	What is the rate at which DOCK6 somatic mutations and somatic NAP1L1 homozygous deletions coincide in Cervical Squamous Cell Carcinoma and Endocervical Adenocarcinoma?	cnv_and_ssm	4	4
JMJD1C	P786L	Skin Cutaneous Melanoma	How prevalent is microsatellite instability-high in Skin Cutaneous Melanoma?	msi_h_frequency	1	1
CHD4	R185H	Head and Neck Squamous Cell Carcinoma	What is the rate of occurrence of the CHD4 R185H mutation in Head and Neck Squamous Cell Carcinoma?	ssm_frequency	0	0
LGI1	N486T	Uterine Corpus Endometrial Carcinoma	What is the proportion of MSI High tumors in Uterine Corpus Endometrial Carcinoma?	msi_h_frequency	1	1
GPR158	L584F	Uterine Corpus Endometrial Carcinoma	How prevalent is GPR158 gain in Uterine Corpus Endometrial Carcinoma patients?	freq_cnv_loss_or_gain	2	2
SLC1A7	T350S	Breast Invasive Carcinoma	How frequently is MSI High found in Breast Invasive Carcinoma?	msi_h_frequency	1	1
METTL17	R419W	Stomach Adenocarcinoma	What is the prevalence of METTL17 and KCNT1 loss of heterozygosity in Stomach Adenocarcinoma?	freq_cnv_loss_or_gain	2	2
DNAH3	Y705H	Stomach Adenocarcinoma	What is the frequency of mutations in DNAH3 coupled with gains in LHCGR in Stomach Adenocarcinoma?How often do mutations in DNAH3 and amplifications in LHCGR happen in Stomach Adenocarcinoma?	cnv_and_ssm	4	4
RAD54L2	P1170L	Skin Cutaneous Melanoma	What percentage of Skin Cutaneous Melanoma are characterized by codeletion of RAD54L2 and ZSCAN5A?	freq_cnv_loss_or_gain	2	2
NUTM1	E353Q	Breast Invasive Carcinoma	How many patients with Breast Invasive Carcinoma carry mutations in either NUTM1 or SETD5?	top_cases_counts_by_genes	3	3
FBN3	D1765N	Colon Adenocarcinoma	what is the frequency of cases with somatic mutations in FBN3 and amplifications in SUV39H2 in Colon Adenocarcinoma in the genomic data commons?	cnv_and_ssm	4	4
TENM3	T82A	Uterine Corpus Endometrial Carcinoma	What percentage of Uterine Corpus Endometrial Carcinoma are characterized by codeletion of TENM3 and ASXL1?	freq_cnv_loss_or_gain	2	2
ZNF511	A212V	Uterine Corpus Endometrial Carcinoma	How widespread is ZNF511 LOH in Uterine Corpus Endometrial Carcinoma?	freq_cnv_loss_or_gain	2	2
AGRN	K91E	Bladder Urothelial Carcinoma	What is the distribution rate of AGRN and CDH16 gain among Bladder Urothelial Carcinoma patients?	freq_cnv_loss_or_gain	2	2
UGT2B7	P366T	Prostate Adenocarcinoma	What is the distribution rate of microsatellite instability-high among Prostate Adenocarcinoma patients?	msi_h_frequency	1	1
RUBCN	V84M	Uterine Corpus Endometrial Carcinoma	How prevalent is somatic RUBCN amplification in Uterine Corpus Endometrial Carcinoma patients?	freq_cnv_loss_or_gain	2	2
CAPN13	G100E	Skin Cutaneous Melanoma	What is the proportion of Skin Cutaneous Melanoma cases with both CAPN13 mutations and EPB41L2 amplifications?	cnv_and_ssm	4	4
ABCB5	K569Q	Skin Cutaneous Melanoma	How frequently is ABCB5 LOH found in Skin Cutaneous Melanoma?	freq_cnv_loss_or_gain	2	2
TRIB3	R140G	Ovarian Serous Cystadenocarcinoma	How frequently is the TRIB3 R140G mutation detected in Ovarian Serous Cystadenocarcinoma?	ssm_frequency	0	0
USF3	R1997C	Rectum Adenocarcinoma	What is the rate at which USF3 somatic mutations and somatic KCNT1 homozygous deletions coincide in Rectum Adenocarcinoma?	cnv_and_ssm	4	4
SLC4A5	R570H	Bladder Urothelial Carcinoma	Do a substantial number of Bladder Urothelial Carcinoma not have SLC4A5 and CALCR mutations?	top_cases_counts_by_genes	3	3
NAP1L1	F232V	Colon Adenocarcinoma	What is the proportion of LGI1 and NAP1L1 codeletion in Colon Adenocarcinoma?	freq_cnv_loss_or_gain	2	2
CDH16	P224H	Uterine Corpus Endometrial Carcinoma	How common is MSI-H in Uterine Corpus Endometrial Carcinoma cases?	msi_h_frequency	1	1
DMBT1	R2467H	Rectum Adenocarcinoma	What fraction of Rectum Adenocarcinoma cases do not possess mutations in DMBT1 and SUSD5?	top_cases_counts_by_genes	3	3
SERPINB3	F300Y	Liver Hepatocellular Carcinoma	What is the SERPINB3 F300Y mutation rate in Liver Hepatocellular Carcinoma?	ssm_frequency	0	0
CHD4	R1327H	Head and Neck Squamous Cell Carcinoma	What is the prevalence of CHD4 and ABL2 loss of heterozygosity in Head and Neck Squamous Cell Carcinoma?	freq_cnv_loss_or_gain	2	2
PARP1	S808T	Stomach Adenocarcinoma	what is the frequency of cases with somatic mutations in PARP1 and amplifications in LARP1 in Stomach Adenocarcinoma in the genomic data commons?	cnv_and_ssm	4	4
KCNT1	G201R	Skin Cutaneous Melanoma	Can you provide the prevalence of microsatellite instability-high in Skin Cutaneous Melanoma patients?	msi_h_frequency	1	1
FBXO44	A69T	Rectum Adenocarcinoma	Can you tell me the rate of FBXO44 A69T mutation in Rectum Adenocarcinoma?	ssm_frequency	0	0
PDE2A	T694R	Lung Adenocarcinoma	Can you provide the prevalence of microsatellite instability-high in Lung Adenocarcinoma patients?	msi_h_frequency	1	1
CAPN6	P577S	Skin Cutaneous Melanoma	What is the incidence of CAPN6 mutations along with EMC1 losses in Skin Cutaneous Melanoma?	cnv_and_ssm	4	4
FAM166A	H173Q	Kidney Renal Clear Cell Carcinoma	What percentage of Kidney Renal Clear Cell Carcinoma cases present with mutations in FAM166A and somatic homozygous deletions in MXRA8?	cnv_and_ssm	4	4
ZSCAN5A	S178F	Skin Cutaneous Melanoma	How common is MSI High status in cases of Skin Cutaneous Melanoma?	msi_h_frequency	1	1
AKAP6	E1036K	Skin Cutaneous Melanoma	What percentage of Skin Cutaneous Melanoma patients have somatic AKAP6 LOH?	freq_cnv_loss_or_gain	2	2
SERPINI2	Q24H	Colon Adenocarcinoma	What is the incidence of MSI-H in Colon Adenocarcinoma?	msi_h_frequency	1	1
ABL2	L816F	Bladder Urothelial Carcinoma	How high is the prevalence of the ABL2 L816F mutation in Bladder Urothelial Carcinoma?	ssm_frequency	0	0
INTS10	L155V	Skin Cutaneous Melanoma	What is the presence rate of the INTS10 L155V mutation in Skin Cutaneous Melanoma?	ssm_frequency	0	0
REG1B	K147N	Bladder Urothelial Carcinoma	What is the distribution rate of REG1B and PLXND1 gain among Bladder Urothelial Carcinoma patients?	freq_cnv_loss_or_gain	2	2
PRKCQ	F448V	Kidney Renal Clear Cell Carcinoma	What fraction of Kidney Renal Clear Cell Carcinoma cases do not possess mutations in PRKCQ and AGRN?	top_cases_counts_by_genes	3	3
NAP1L1	F294V	Colon Adenocarcinoma	How frequently do NAP1L1 mutations and ADGRG3 amplifications occur together in Colon Adenocarcinoma cases?	cnv_and_ssm	4	4
MYBPC1	E645D	Breast Invasive Carcinoma	To what extent do Breast Invasive Carcinoma cases show somatic mutations in MYBPC1 along with somatic amplifications in MYBPC1?	cnv_and_ssm	4	4
TAOK1	R693Q	Lung Squamous Cell Carcinoma	What proportion of Lung Squamous Cell Carcinoma cases exhibit MSI-H?	msi_h_frequency	1	1
ADGRF4	L496F	Uterine Corpus Endometrial Carcinoma	Do a substantial number of Uterine Corpus Endometrial Carcinoma not have ADGRF4 and NCF2 mutations?	top_cases_counts_by_genes	3	3
DNAH3	Y705H	Stomach Adenocarcinoma	What proportion of Stomach Adenocarcinoma do not exhibit mutations in DNAH3 and KLHL13?	top_cases_counts_by_genes	3	3
SAFB	T456I	Uterine Corpus Endometrial Carcinoma	How frequently are SAFB somatic mutations and somatic TRIM67 amplifications found in Uterine Corpus Endometrial Carcinoma patients?	cnv_and_ssm	4	4
VPS13D	A1420G	Thyroid Carcinoma	How widespread is the VPS13D A1420G mutation in Thyroid Carcinoma?	ssm_frequency	0	0
NAP1L1	F237V	Colon Adenocarcinoma	How many Colon Adenocarcinoma patients exhibit cogains in NAP1L1 and PML?	freq_cnv_loss_or_gain	2	2
SETD5	S1260F	Skin Cutaneous Melanoma	In Skin Cutaneous Melanoma, what is the occurrence rate of MSI-H?	msi_h_frequency	1	1
ZC3H12C	D683G	Skin Cutaneous Melanoma	Can you tell me the frequency of ZC3H12C mutations co-occurring with KIFAP3 amplifications in Skin Cutaneous Melanoma?	cnv_and_ssm	4	4
ARHGEF10L	R402W	Lung Squamous Cell Carcinoma	What is the incidence rate of mutations in ARHGEF10L paired with somatic heterozygous deletions in PDE2A in Lung Squamous Cell Carcinoma?	cnv_and_ssm	4	4
CPS1	A704V	Glioblastoma Multiforme	How common is MSI-H in Glioblastoma Multiforme cases?	msi_h_frequency	1	1
KIAA1614	R96K	Lung Adenocarcinoma	Can you tell me how prevalent MSI High is in Lung Adenocarcinoma?	msi_h_frequency	1	1
SHOX2	T7I	Lung Squamous Cell Carcinoma	What is the incidence of SHOX2 mutations along with MOV10L1 losses in Lung Squamous Cell Carcinoma?	cnv_and_ssm	4	4
ADGRL4	E26K	Skin Cutaneous Melanoma	what proportion of Skin Cutaneous Melanoma patients have mutations in both ADGRL4 E26K and SCYL2 E487G?	ssm_frequency	0	0
KLHL13	G83V	Ovarian Serous Cystadenocarcinoma	What proportion of Ovarian Serous Cystadenocarcinoma cases exhibit MSI-H?	msi_h_frequency	1	1
PDE2A	T82R	Lung Adenocarcinoma	How frequently are PDE2A or UBE2C mutations observed in Lung Adenocarcinoma?	top_cases_counts_by_genes	3	3
FRRS1	S244F	Skin Cutaneous Melanoma	What fraction of Skin Cutaneous Melanoma cases involve msi-high?	msi_h_frequency	1	1
KLHL13	G57V	Ovarian Serous Cystadenocarcinoma	What is the distribution of the KLHL13 G57V mutation in Ovarian Serous Cystadenocarcinoma?	ssm_frequency	0	0
FBLN2	N180D	Breast Invasive Carcinoma	What percentage of Breast Invasive Carcinoma are characterized by codeletion of FBLN2 and TRIB3?	freq_cnv_loss_or_gain	2	2
ZFYVE28	P355A	Breast Invasive Carcinoma	Among Breast Invasive Carcinoma patients, what is the frequency of SMG1 gain?	freq_cnv_loss_or_gain	2	2
LHCGR	G132R	Lung Adenocarcinoma	How common are both LHCGR mutations and CA10 amplifications within Lung Adenocarcinoma cases?	cnv_and_ssm	4	4
VWF	P2527L	Colon Adenocarcinoma	What is the incidence of VWF mutations along with JMJD1C losses in Colon Adenocarcinoma?	cnv_and_ssm	4	4
LUC7L2	R357C	NCI Cancer Model Development for the Human Cancer Model Initiative	what percentage of cases have mutations in both LUC7L2 R357C and HPCAL4 E143D mutations in NCI Cancer Model Development for the Human Cancer Model Initiative?	ssm_frequency	0	0
ADAMDEC1	D380N	Skin Cutaneous Melanoma	Could you provide the rate of ADAMDEC1 mutations and MXRA8 deletions among Skin Cutaneous Melanoma cases?	cnv_and_ssm	4	4
DIAPH3	K115E	Kidney Renal Papillary Cell Carcinoma	Do a substantial number of Kidney Renal Papillary Cell Carcinoma not have DIAPH3 and HSPH1 mutations?	top_cases_counts_by_genes	3	3
STYXL2	E420D	Cervical Squamous Cell Carcinoma and Endocervical Adenocarcinoma	What percentage of Cervical Squamous Cell Carcinoma and Endocervical Adenocarcinoma cases have the STYXL2 E420D mutation?	ssm_frequency	0	0
HSPH1	F357L	CPTAC-Brain, Head and Neck, Kidney, Lung, Pancreas, Uterus	How often does msi-h occur in CPTAC-Brain, Head and Neck, Kidney, Lung, Pancreas, Uterus patients?	msi_h_frequency	1	1
KIAA1614	R96K	Lung Adenocarcinoma	What percentage of Lung Adenocarcinoma cases have the KIAA1614 R96K mutation?	ssm_frequency	0	0
MYO9A	S1022F	Lung Adenocarcinoma	What percentage of Lung Adenocarcinoma patients have somatic MYO9A LOH?	freq_cnv_loss_or_gain	2	2
CDCP2	G333E	Skin Cutaneous Melanoma	To what extent do Skin Cutaneous Melanoma cases show somatic mutations in CDCP2 along with somatic amplifications in IGSF9?	cnv_and_ssm	4	4
ZC3H12C	D651G	Skin Cutaneous Melanoma	What fraction of Skin Cutaneous Melanoma cases do not possess mutations in ZC3H12C and RLIM?	top_cases_counts_by_genes	3	3
MOV10L1	T481I	Skin Cutaneous Melanoma	How many Skin Cutaneous Melanoma patients exhibit cogains in MOV10L1 and SLC4A5?	freq_cnv_loss_or_gain	2	2
ZNF649	H424R	Colon Adenocarcinoma	what is the frequency of cases with somatic mutations in ZNF649 and amplifications in PALM2AKAP2 in Colon Adenocarcinoma in the genomic data commons?	cnv_and_ssm	4	4
SPAM1	E424D	Uterine Corpus Endometrial Carcinoma	How often are concurrent somatic mutations in SPAM1 and deletions in SAFB observed in Uterine Corpus Endometrial Carcinoma?	cnv_and_ssm	4	4
ZNF649	H424R	Colon Adenocarcinoma	What portion of Colon Adenocarcinoma cases have both ZNF649 mutations and PDE2A gains?	cnv_and_ssm	4	4
CASKIN2	D516N	Cervical Squamous Cell Carcinoma and Endocervical Adenocarcinoma	What is the CASKIN2 D516N mutation rate in Cervical Squamous Cell Carcinoma and Endocervical Adenocarcinoma?	ssm_frequency	0	0
ABTB1	G174C	Glioblastoma Multiforme	How common is RUBCN LOH in Glioblastoma Multiforme cases?	freq_cnv_loss_or_gain	2	2
ADGRG3	M69I	Lung Adenocarcinoma	What fraction of Lung Adenocarcinoma patients have the ADGRG3 M69I mutation?	ssm_frequency	0	0
PDE2A	T682R	Lung Adenocarcinoma	How often is microsatellite instability-high observed in Lung Adenocarcinoma?	msi_h_frequency	1	1
MYO18B	E2241K	Skin Cutaneous Melanoma	What is the rate at which MYO18B somatic mutations and somatic EMC1 homozygous deletions coincide in Skin Cutaneous Melanoma?	cnv_and_ssm	4	4
ZFYVE28	P385A	Breast Invasive Carcinoma	How often is the ZFYVE28 P385A found in Breast Invasive Carcinoma?	ssm_frequency	0	0
MYBPC1	E682D	Breast Invasive Carcinoma	How often is microsatellite instability-high observed in Breast Invasive Carcinoma?	msi_h_frequency	1	1
BRF1	Q490K	Uterine Corpus Endometrial Carcinoma	What is the proportion of MSI High tumors in Uterine Corpus Endometrial Carcinoma?	msi_h_frequency	1	1
RNF141	Q194R	Stomach Adenocarcinoma	What proportion of Stomach Adenocarcinoma patients exhibit the RNF141 Q194R mutation?	ssm_frequency	0	0
PRKCQ	F448V	Kidney Renal Clear Cell Carcinoma	Can you specify the frequency at which PRKCQ mutations and ZC3H12C gains are seen in Kidney Renal Clear Cell Carcinoma?	cnv_and_ssm	4	4
PDE2A	T82R	Lung Adenocarcinoma	What is the frequency of microsatellite instability-high in Lung Adenocarcinoma?	msi_h_frequency	1	1
USP34	L221F	Stomach Adenocarcinoma	How frequent is the USP34 L221F mutation in Stomach Adenocarcinoma cases?	ssm_frequency	0	0
HECW2	F509S	Bladder Urothelial Carcinoma	Can you provide the prevalence of microsatellite instability-high in Bladder Urothelial Carcinoma patients?	msi_h_frequency	1	1
AP3B2	E146Q	Liver Hepatocellular Carcinoma	How often is AP3B2 LOH observed in Liver Hepatocellular Carcinoma?	freq_cnv_loss_or_gain	2	2
LHCGR	G166R	Lung Adenocarcinoma	How prevalent is the co-occurrence of LHCGR mutations and FBXO44 amplifications in Lung Adenocarcinoma?	cnv_and_ssm	4	4
NOX1	G44E	Brain Lower Grade Glioma	What is the incidence of NOX1 or SMG1 mutations in cases of Brain Lower Grade Glioma in the genomic data commons?	top_cases_counts_by_genes	3	3
MYO9A	S69F	Lung Adenocarcinoma	How many Lung Adenocarcinoma cases lack MYO9A and CASKIN2 gene mutations?	top_cases_counts_by_genes	3	3
SCYL2	R491I	Uterine Corpus Endometrial Carcinoma	What is the detection rate of msi-h in Uterine Corpus Endometrial Carcinoma?	msi_h_frequency	1	1
KLHL13	G57V	Ovarian Serous Cystadenocarcinoma	How frequently is KLHL13 LOH found in Ovarian Serous Cystadenocarcinoma?	freq_cnv_loss_or_gain	2	2
FFAR2	R74C	Glioblastoma Multiforme	What is the joint frequency of somatic FFAR2 mutations and MYO9A losses in Glioblastoma Multiforme?	cnv_and_ssm	4	4
RBM4B	C89Y	Bladder Urothelial Carcinoma	What is the prevalence of RBM4B and RUBCN loss of heterozygosity in Bladder Urothelial Carcinoma?	freq_cnv_loss_or_gain	2	2
CHD4	R1337H	Head and Neck Squamous Cell Carcinoma	What is the frequency of somatic CHD4 and AP1S1 heterozygous co-deletion in Head and Neck Squamous Cell Carcinoma?	freq_cnv_loss_or_gain	2	2
MXRA8	I404F	Kidney Renal Clear Cell Carcinoma	What is the incidence rate of mutations in MXRA8 paired with somatic heterozygous deletions in SETD5 in Kidney Renal Clear Cell Carcinoma?	cnv_and_ssm	4	4
AEBP2	S9N	Breast Invasive Carcinoma	What is the frequency of AEBP2 S9N mutation in Breast Invasive Carcinoma?	ssm_frequency	0	0
CHD4	R91H	Head and Neck Squamous Cell Carcinoma	What is the frequency of somatic CHD4 heterozygous deletion in Head and Neck Squamous Cell Carcinoma?	freq_cnv_loss_or_gain	2	2
VPS13D	A820G	Thyroid Carcinoma	What fraction of Thyroid Carcinoma cases do not possess mutations in VPS13D and CSDE1?	top_cases_counts_by_genes	3	3
NAP1L1	F300V	Colon Adenocarcinoma	What proportion of Colon Adenocarcinoma patients exhibit the NAP1L1 F300V mutation?	ssm_frequency	0	0
BRF1	Q517K	Uterine Corpus Endometrial Carcinoma	What fraction of Uterine Corpus Endometrial Carcinoma cases involve BRF1 loss?	freq_cnv_loss_or_gain	2	2
ABCB5	K569Q	Skin Cutaneous Melanoma	How prevalent is ABCB5 gain in Skin Cutaneous Melanoma patients?	freq_cnv_loss_or_gain	2	2
SUSD5	A83V	Colon Adenocarcinoma	What is the occurrence of SUSD5 A83V mutation in Colon Adenocarcinoma?	ssm_frequency	0	0
MYBPC1	E682D	Breast Invasive Carcinoma	What percentage of Breast Invasive Carcinoma patients have MSI-H?	msi_h_frequency	1	1
ABL2	L816F	Bladder Urothelial Carcinoma	What is the proportion of ABL2 and ABL2 codeletion in Bladder Urothelial Carcinoma?	freq_cnv_loss_or_gain	2	2
TAOK1	R841Q	Lung Squamous Cell Carcinoma	What is the incidence of MSI-H in Lung Squamous Cell Carcinoma?	msi_h_frequency	1	1
GPR158	L663F	Uterine Corpus Endometrial Carcinoma	To what extent do Uterine Corpus Endometrial Carcinoma cases show somatic mutations in GPR158 along with somatic amplifications in IGSF9?	cnv_and_ssm	4	4
PDE2A	T134R	Lung Adenocarcinoma	Could you provide the rate of PDE2A mutations and ABCD1 deletions among Lung Adenocarcinoma cases?	cnv_and_ssm	4	4
TNN	K52N	Lung Squamous Cell Carcinoma	What is the occurrence of TNN K52N mutation in Lung Squamous Cell Carcinoma?	ssm_frequency	0	0
SLC12A3	D635N	NCI Cancer Model Development for the Human Cancer Model Initiative	How often is the SLC12A3 D635N found in NCI Cancer Model Development for the Human Cancer Model Initiative?	ssm_frequency	0	0
HSPH1	F359L	CPTAC-Brain, Head and Neck, Kidney, Lung, Pancreas, Uterus	How widespread is the HSPH1 F359L mutation in CPTAC-Brain, Head and Neck, Kidney, Lung, Pancreas, Uterus?	ssm_frequency	0	0
COQ3	G12C	Breast Invasive Carcinoma	What is the percentage of Breast Invasive Carcinoma tumors with the COQ3 G12C mutation?	ssm_frequency	0	0
RAD54L2	R877C	Uterine Corpus Endometrial Carcinoma	What percentage of Uterine Corpus Endometrial Carcinoma cases do not have ZNF212 mutations?	top_cases_counts_by_genes	3	3
AEBP2	S30N	Breast Invasive Carcinoma	What percentage of Breast Invasive Carcinoma cases exhibit mutations in AEBP2 genes?	top_cases_counts_by_genes	3	3
NOX1	G359E	Brain Lower Grade Glioma	what proportion of Brain Lower Grade Glioma patients have mutations in both NOX1 G359E and AEBP2 K23R?	ssm_frequency	0	0
RAD54L2	P1170L	Skin Cutaneous Melanoma	Can you tell me the frequency of RAD54L2 mutations co-occurring with ACSM5 amplifications in Skin Cutaneous Melanoma?	cnv_and_ssm	4	4
ANKRD13D	E25K	Colon Adenocarcinoma	What is the joint frequency of somatic ANKRD13D mutations and STYXL2 losses in Colon Adenocarcinoma?	cnv_and_ssm	4	4
DIAPH3	K115E	Kidney Renal Papillary Cell Carcinoma	How common are both DIAPH3 mutations and ZNF569 amplifications within Kidney Renal Papillary Cell Carcinoma cases?	cnv_and_ssm	4	4
MECOM	G910E	Skin Cutaneous Melanoma	What is the detection rate of MECOM LOH in Skin Cutaneous Melanoma?	freq_cnv_loss_or_gain	2	2
MYO9A	S1022F	Lung Adenocarcinoma	what is the frequency of cases with amplifications in MYO9A and mutations in MYBPC1 in Lung Adenocarcinoma in the genomic data commons?	cnv_and_ssm	4	4
ADGRF4	L496F	Uterine Corpus Endometrial Carcinoma	How many patients with Uterine Corpus Endometrial Carcinoma carry mutations in either ADGRF4 or ZNF418?	top_cases_counts_by_genes	3	3
ABCB5	K124Q	Skin Cutaneous Melanoma	How frequently are ABCB5 or CAPN5 mutations observed in Skin Cutaneous Melanoma?	top_cases_counts_by_genes	3	3
OR2AK2	N175K	Skin Cutaneous Melanoma	What is the incidence of OR2AK2 mutations along with FBXO44 losses in Skin Cutaneous Melanoma?	cnv_and_ssm	4	4
ARHGEF10L	R402W	Lung Squamous Cell Carcinoma	What fraction of Lung Squamous Cell Carcinoma cases do not possess mutations in ARHGEF10L and RHAG?	top_cases_counts_by_genes	3	3
CHD4	R1320H	Head and Neck Squamous Cell Carcinoma	How frequently is CHD4 LOH found in Head and Neck Squamous Cell Carcinoma?	freq_cnv_loss_or_gain	2	2
ZNF347	S130Y	Liver Hepatocellular Carcinoma	Can you share the incidence rate of msi-high in Liver Hepatocellular Carcinoma?	msi_h_frequency	1	1
MYO18B	E2242K	Skin Cutaneous Melanoma	How often are concurrent somatic mutations in MYO18B and deletions in LHCGR observed in Skin Cutaneous Melanoma?	cnv_and_ssm	4	4
DGKH	K782N	Uterine Corpus Endometrial Carcinoma	How widespread are DGKH K782N mutations in Uterine Corpus Endometrial Carcinoma?	ssm_frequency	0	0
KMT5B	S193C	Breast Invasive Carcinoma	How common are mutations in KMT5B and amplifications in JMJD1C among patients with Breast Invasive Carcinoma?	cnv_and_ssm	4	4
AEBP2	S30N	Breast Invasive Carcinoma	What is the number of Breast Invasive Carcinoma cases without AEBP2 and ZNF569 mutations?	top_cases_counts_by_genes	3	3
ZNF511	A212V	Uterine Corpus Endometrial Carcinoma	How many Uterine Corpus Endometrial Carcinoma patients lack mutations in LGI1 in the genomic data commons?	top_cases_counts_by_genes	3	3
DGKH	K646N	Uterine Corpus Endometrial Carcinoma	What is the incidence of DGKH loss in Uterine Corpus Endometrial Carcinoma?	freq_cnv_loss_or_gain	2	2
TADA1	L51F	Lung Squamous Cell Carcinoma	How many Lung Squamous Cell Carcinoma patients exhibit microsatellite instability-high?	msi_h_frequency	1	1
DMBT1	R2337H	Rectum Adenocarcinoma	How frequently do Rectum Adenocarcinoma patients present with microsatellite instability-high?	msi_h_frequency	1	1
SLC25A16	S13L	Lung Adenocarcinoma	How often is microsatellite instability-high observed in Lung Adenocarcinoma?	msi_h_frequency	1	1
OTOGL	D1657Y	Uterine Corpus Endometrial Carcinoma	What is the occurrence of OTOGL mutations alongside ACKR2 amplifications in Uterine Corpus Endometrial Carcinoma?	cnv_and_ssm	4	4
NAP1L1	F237V	Colon Adenocarcinoma	What is the frequency of NAP1L1 F237V mutation in Colon Adenocarcinoma?	ssm_frequency	0	0
TESPA1	K352T	Esophageal Carcinoma	How common is MSI-H in Esophageal Carcinoma cases?	msi_h_frequency	1	1
VWC2L	G52E	Skin Cutaneous Melanoma	Can you share the incidence rate of msi-high in Skin Cutaneous Melanoma?	msi_h_frequency	1	1
METTL17	R95W	Stomach Adenocarcinoma	How common is MSI High status in cases of Stomach Adenocarcinoma?	msi_h_frequency	1	1
NAP1L1	F300V	Colon Adenocarcinoma	How prevalent is NAP1L1 gain in Colon Adenocarcinoma patients?	freq_cnv_loss_or_gain	2	2
CA10	T92M	Lung Adenocarcinoma	What is the joint frequency of somatic CA10 and HTRA3 homozygous deletions in Lung Adenocarcinoma?	freq_cnv_loss_or_gain	2	2
ADAM20	E416A	Skin Cutaneous Melanoma	How frequently are Skin Cutaneous Melanoma without ADAM20 mutations observed?	top_cases_counts_by_genes	3	3
HECW2	F1267S	Bladder Urothelial Carcinoma	How common are mutations in HECW2 and amplifications in NCF2 among patients with Bladder Urothelial Carcinoma?	cnv_and_ssm	4	4
CASKIN2	D434N	Cervical Squamous Cell Carcinoma and Endocervical Adenocarcinoma	How common are mutations in CASKIN2 and amplifications in OPCML among patients with Cervical Squamous Cell Carcinoma and Endocervical Adenocarcinoma?	cnv_and_ssm	4	4
CPS1	A1161V	Glioblastoma Multiforme	What is the distribution of the CPS1 A1161V mutation in Glioblastoma Multiforme?	ssm_frequency	0	0
SMCR8	P407S	Lung Adenocarcinoma	What is the rate of SMCR8 LOH in Lung Adenocarcinoma diagnoses?	freq_cnv_loss_or_gain	2	2
HECW2	F509S	Bladder Urothelial Carcinoma	In cases of Bladder Urothelial Carcinoma, how many exhibit HECW2 mutations in the genomic data commons?	top_cases_counts_by_genes	3	3
KIFAP3	A538V	Uterine Corpus Endometrial Carcinoma	What share of Uterine Corpus Endometrial Carcinoma cases is without KIFAP3 and LGI1 mutations?	top_cases_counts_by_genes	3	3
DMBT1	R1058H	Rectum Adenocarcinoma	How often are concurrent somatic mutations in DMBT1 and deletions in SMCR8 observed in Rectum Adenocarcinoma?	cnv_and_ssm	4	4
CUBN	I2816M	Kidney Renal Papillary Cell Carcinoma	What percentage of Kidney Renal Papillary Cell Carcinoma patients have somatic CUBN LOH?	freq_cnv_loss_or_gain	2	2
ADCY2	F198I	Ovarian Serous Cystadenocarcinoma	What is the percentage occurrence of MYBPC1 loss of heterozygosity in Ovarian Serous Cystadenocarcinoma?	freq_cnv_loss_or_gain	2	2
PARP1	S808T	Stomach Adenocarcinoma	How common are both PARP1 mutations and FBXO44 amplifications within Stomach Adenocarcinoma cases?	cnv_and_ssm	4	4
GLI2	A1559T	CPTAC-Brain, Head and Neck, Kidney, Lung, Pancreas, Uterus	What is the frequency of mutations in GLI2 coupled with gains in TAOK1 in CPTAC-Brain, Head and Neck, Kidney, Lung, Pancreas, Uterus?How often do mutations in GLI2 and amplifications in TAOK1 happen in CPTAC-Brain, Head and Neck, Kidney, Lung, Pancreas, Uterus?	cnv_and_ssm	4	4
PARP1	S765T	Stomach Adenocarcinoma	How often do cases of Stomach Adenocarcinoma exhibit mutations in PARP1 and homozyous deletions in CHD4?	cnv_and_ssm	4	4
TNN	K52N	Lung Squamous Cell Carcinoma	What is the occurrence of TNN mutations alongside MECOM amplifications in Lung Squamous Cell Carcinoma?	cnv_and_ssm	4	4
MYO10	Y1091C	Colon Adenocarcinoma	Among Colon Adenocarcinoma patients, what is the frequency of SUV39H2 gain?	freq_cnv_loss_or_gain	2	2
TRIM67	G776W	CPTAC-Brain, Head and Neck, Kidney, Lung, Pancreas, Uterus	How many CPTAC-Brain, Head and Neck, Kidney, Lung, Pancreas, Uterus patients exhibit microsatellite instability-high?	msi_h_frequency	1	1
PDE2A	T703R	Lung Adenocarcinoma	What is the occurrence rate of PDE2A T703R in Lung Adenocarcinoma patients?	ssm_frequency	0	0
AEBP2	S22N	Breast Invasive Carcinoma	What is the frequency of somatic AEBP2 heterozygous deletion in Breast Invasive Carcinoma?	freq_cnv_loss_or_gain	2	2
NLRP13	Q135H	Lung Adenocarcinoma	What is the proportion of GLI2 and NLRP13 codeletion in Lung Adenocarcinoma?	freq_cnv_loss_or_gain	2	2
PALM2AKAP2	D547N	Lung Adenocarcinoma	How prevalent is PALM2AKAP2 gain in Lung Adenocarcinoma patients?	freq_cnv_loss_or_gain	2	2
CC2D2B	N385S	Rectum Adenocarcinoma	How prevalent is somatic CC2D2B amplification in Rectum Adenocarcinoma patients?	freq_cnv_loss_or_gain	2	2
CDH16	P319H	Uterine Corpus Endometrial Carcinoma	To what extent do Uterine Corpus Endometrial Carcinoma cases show somatic mutations in CDH16 along with somatic amplifications in LGI1?	cnv_and_ssm	4	4
ZNF331	E346K	Colon Adenocarcinoma	What is the prevalence of ZNF331 somatic mutations and LGI1 heterozygous deletions in Colon Adenocarcinoma cases?	cnv_and_ssm	4	4
SUV39H2	D323V	Cervical Squamous Cell Carcinoma and Endocervical Adenocarcinoma	How prevalent is SUV39H2 gain in Cervical Squamous Cell Carcinoma and Endocervical Adenocarcinoma patients?	freq_cnv_loss_or_gain	2	2
ABCB5	K124Q	Skin Cutaneous Melanoma	What percentage of Skin Cutaneous Melanoma are characterized by codeletion of ABCB5 and XPO4?	freq_cnv_loss_or_gain	2	2
NCF2	A238S	Uterine Corpus Endometrial Carcinoma	what is the frequency of cases with somatic mutations in NCF2 and amplifications in CALHM2 in Uterine Corpus Endometrial Carcinoma in the genomic data commons?	cnv_and_ssm	4	4
PDE2A	T82R	Lung Adenocarcinoma	What proportion of Lung Adenocarcinoma patients exhibit the PDE2A T82R mutation?	ssm_frequency	0	0
PDE2A	T682R	Lung Adenocarcinoma	How high is the prevalence of the PDE2A T682R mutation in Lung Adenocarcinoma?	ssm_frequency	0	0
CHD4	R1316H	Head and Neck Squamous Cell Carcinoma	How pervasively is the CHD4 R1316H mutation present in Head and Neck Squamous Cell Carcinoma?	ssm_frequency	0	0
ZNF569	E463G	CPTAC-Breast, Colon, Ovary	What is the distribution rate of microsatellite instability-high among CPTAC-Breast, Colon, Ovary patients?	msi_h_frequency	1	1
TRIB3	R140G	Ovarian Serous Cystadenocarcinoma	How common are mutations in TRIB3 and amplifications in FBXO44 among patients with Ovarian Serous Cystadenocarcinoma?	cnv_and_ssm	4	4
MYBPC1	E631D	Breast Invasive Carcinoma	How high is the prevalence of the MYBPC1 E631D mutation in Breast Invasive Carcinoma?	ssm_frequency	0	0
MECOM	G911E	Skin Cutaneous Melanoma	In cases of Skin Cutaneous Melanoma, how many exhibit MECOM mutations in the genomic data commons?	top_cases_counts_by_genes	3	3
ZNF418	T168I	Uterine Corpus Endometrial Carcinoma	Are ZNF418 or ARHGEF10L mutations present in many Uterine Corpus Endometrial Carcinoma cases?	top_cases_counts_by_genes	3	3
ZNF511	A212V	Uterine Corpus Endometrial Carcinoma	What percentage of Uterine Corpus Endometrial Carcinoma cases are characterized by microsatellite instability-high (MSI-H)?	msi_h_frequency	1	1
TRIM67	G774W	CPTAC-Brain, Head and Neck, Kidney, Lung, Pancreas, Uterus	In cases of CPTAC-Brain, Head and Neck, Kidney, Lung, Pancreas, Uterus, how common are mutations in TRIM67 and amplifications in PDE2A?	cnv_and_ssm	4	4
SERPINB3	F300Y	Liver Hepatocellular Carcinoma	How often are concurrent somatic mutations in SERPINB3 and deletions in CDH16 observed in Liver Hepatocellular Carcinoma?	cnv_and_ssm	4	4
LHCGR	G166R	Lung Adenocarcinoma	How many Lung Adenocarcinoma patients lack mutations in PRKCQ in the genomic data commons?	top_cases_counts_by_genes	3	3
DMBT1	R2467H	Rectum Adenocarcinoma	What is the rate at which DMBT1 somatic mutations and somatic CPS1 homozygous deletions coincide in Rectum Adenocarcinoma?	cnv_and_ssm	4	4
ANKRD13D	E25K	Colon Adenocarcinoma	How common is ANKRD13D and TMEM120A codeletion in Colon Adenocarcinoma cases?	freq_cnv_loss_or_gain	2	2
VSTM4	L165I	Bladder Urothelial Carcinoma	How often is VSTM4 LOH observed in Bladder Urothelial Carcinoma?	freq_cnv_loss_or_gain	2	2
TRIM67	G714W	CPTAC-Brain, Head and Neck, Kidney, Lung, Pancreas, Uterus	What proportion of CPTAC-Brain, Head and Neck, Kidney, Lung, Pancreas, Uterus do not exhibit mutations in TRIM67 and CAPN13?	top_cases_counts_by_genes	3	3
CHD4	R1333H	Head and Neck Squamous Cell Carcinoma	How frequently is CHD4 LOH found in Head and Neck Squamous Cell Carcinoma?	freq_cnv_loss_or_gain	2	2
DMBT1	R1710H	Rectum Adenocarcinoma	How many Rectum Adenocarcinoma patients lack mutations in NCOA3 in the genomic data commons?	top_cases_counts_by_genes	3	3
SBF2	E1557Q	Bladder Urothelial Carcinoma	What is the rate of SBF2 mutations in Bladder Urothelial Carcinoma tumors?	top_cases_counts_by_genes	3	3
CPS1	A1155V	Glioblastoma Multiforme	What is the percentage of Glioblastoma Multiforme tumors with the CPS1 A1155V mutation?	ssm_frequency	0	0
ZC3H12C	D651G	Skin Cutaneous Melanoma	How many Skin Cutaneous Melanoma cases have the ZC3H12C D651G mutation?	ssm_frequency	0	0
HMMR	K486M	Breast Invasive Carcinoma	Can you specify the frequency at which HMMR mutations and EPB41L2 gains are seen in Breast Invasive Carcinoma?	cnv_and_ssm	4	4
KIFAP3	A504V	Uterine Corpus Endometrial Carcinoma	What is the prevalence of KIFAP3 somatic mutations and NAP1L1 heterozygous deletions in Uterine Corpus Endometrial Carcinoma cases?	cnv_and_ssm	4	4
AEBP2	S22N	Breast Invasive Carcinoma	What is the proportion of ZNF212 and AEBP2 codeletion in Breast Invasive Carcinoma?	freq_cnv_loss_or_gain	2	2
CC2D2B	N1042S	Rectum Adenocarcinoma	How common are mutations in CC2D2B and amplifications in ABCD1 among patients with Rectum Adenocarcinoma?	cnv_and_ssm	4	4
SLC1A7	N418K	Breast Invasive Carcinoma	How widespread are SLC1A7 N418K mutations in Breast Invasive Carcinoma?	ssm_frequency	0	0
NOX1	G44E	Brain Lower Grade Glioma	What is the distribution rate of NOX1 and VWC2L gain among Brain Lower Grade Glioma patients?	freq_cnv_loss_or_gain	2	2
KLHL13	G57V	Ovarian Serous Cystadenocarcinoma	What fraction of Ovarian Serous Cystadenocarcinoma patients have the KLHL13 G57V mutation?	ssm_frequency	0	0
ABTB1	G174C	Glioblastoma Multiforme	Can you provide the prevalence of microsatellite instability-high in Glioblastoma Multiforme patients?	msi_h_frequency	1	1
PLCB4	L17W	Liver Hepatocellular Carcinoma	How common is MSI High status in cases of Liver Hepatocellular Carcinoma?	msi_h_frequency	1	1
USP36	A380S	Neuroblastoma	How many patients with Neuroblastoma carry mutations in either USP36 or MXRA8?	top_cases_counts_by_genes	3	3
SUV39H2	D323V	Cervical Squamous Cell Carcinoma and Endocervical Adenocarcinoma	How common are mutations in SUV39H2 and amplifications in TAOK1 among patients with Cervical Squamous Cell Carcinoma and Endocervical Adenocarcinoma?	cnv_and_ssm	4	4
PALM2AKAP2	D547N	Lung Adenocarcinoma	What is the occurrence of PALM2AKAP2 mutations alongside SMG1 amplifications in Lung Adenocarcinoma?	cnv_and_ssm	4	4
DSTYK	F821L	Stomach Adenocarcinoma	What is the prevalence of mutations in DSTYK or FBXO44 among Stomach Adenocarcinoma cases?	top_cases_counts_by_genes	3	3
PLD1	V85L	Neuroblastoma	Among Neuroblastoma patients, what is the frequency of TENM3 gain?	freq_cnv_loss_or_gain	2	2
CAPN5	R53Q	Stomach Adenocarcinoma	What is the CAPN5 R53Q mutation rate in Stomach Adenocarcinoma?	ssm_frequency	0	0
FBN3	E1174K	Breast Invasive Carcinoma	What is the incidence of the FBN3 E1174K mutation in Breast Invasive Carcinoma?	ssm_frequency	0	0
AP1S1	A83P	Brain Lower Grade Glioma	Can you tell me how prevalent AP1S1 and CUBN loss is in Brain Lower Grade Glioma?	freq_cnv_loss_or_gain	2	2
SCYL2	R495I	Uterine Corpus Endometrial Carcinoma	What is the presence rate of the SCYL2 R495I mutation in Uterine Corpus Endometrial Carcinoma?	ssm_frequency	0	0
TNN	K52N	Lung Squamous Cell Carcinoma	How widespread is the TNN K52N mutation in Lung Squamous Cell Carcinoma?	ssm_frequency	0	0
OR51I2	M209I	Skin Cutaneous Melanoma	How widespread is OR51I2 LOH in Skin Cutaneous Melanoma?	freq_cnv_loss_or_gain	2	2
KCNT1	G201R	Skin Cutaneous Melanoma	What is the incidence of KCNT1 or MECOM mutations in cases of Skin Cutaneous Melanoma in the genomic data commons?	top_cases_counts_by_genes	3	3
WDPCP	P476S	Skin Cutaneous Melanoma	How high is the prevalence of the WDPCP P476S mutation in Skin Cutaneous Melanoma?	ssm_frequency	0	0
VPS13D	A820G	Thyroid Carcinoma	What percentage of Thyroid Carcinoma are characterized by codeletion of VPS13D and DMBT1?	freq_cnv_loss_or_gain	2	2
ADSS1	R79K	Breast Invasive Carcinoma	How many patients with Breast Invasive Carcinoma carry mutations in either ADSS1 or ASXL1?	top_cases_counts_by_genes	3	3
FANCL	L32V	Uterine Corpus Endometrial Carcinoma	How prevalent is the FANCL L32V mutation in cases of Uterine Corpus Endometrial Carcinoma?	ssm_frequency	0	0
PTPRD	E1576K	Skin Cutaneous Melanoma	Can you tell me the frequency of PTPRD mutations co-occurring with ADAM20 amplifications in Skin Cutaneous Melanoma?	cnv_and_ssm	4	4
PARP1	S808T	Stomach Adenocarcinoma	What percentage of Stomach Adenocarcinoma patients have somatic PARP1 LOH?	freq_cnv_loss_or_gain	2	2
SLCO5A1	V557I	Exceptional Responders	How common are both SLCO5A1 mutations and LAMC1 amplifications within Exceptional Responders cases?	cnv_and_ssm	4	4
OR51T1	Y90H	Skin Cutaneous Melanoma	What is the joint frequency of somatic OR51T1 and KLHL13 homozygous deletions in Skin Cutaneous Melanoma?	freq_cnv_loss_or_gain	2	2
HSPH1	F359L	CPTAC-Brain, Head and Neck, Kidney, Lung, Pancreas, Uterus	What is the distribution rate of microsatellite instability-high among CPTAC-Brain, Head and Neck, Kidney, Lung, Pancreas, Uterus patients?	msi_h_frequency	1	1
TAOK1	R841Q	Lung Squamous Cell Carcinoma	How many Lung Squamous Cell Carcinoma cases lack TAOK1 and SLC9A9 gene mutations?	top_cases_counts_by_genes	3	3
ZFYVE28	P315A	Breast Invasive Carcinoma	How frequently are ZFYVE28 somatic mutations and somatic SLC1A7 amplifications found in Breast Invasive Carcinoma patients?	cnv_and_ssm	4	4
EVPL	P1753S	Glioblastoma Multiforme	In Glioblastoma Multiforme, what is the occurrence rate of EVPL loss?	freq_cnv_loss_or_gain	2	2
TEK	P221L	NCI Cancer Model Development for the Human Cancer Model Initiative	What is the detection rate of TEK LOH in NCI Cancer Model Development for the Human Cancer Model Initiative?	freq_cnv_loss_or_gain	2	2
TEK	P221L	NCI Cancer Model Development for the Human Cancer Model Initiative	What is the frequency of microsatellite instability-high in NCI Cancer Model Development for the Human Cancer Model Initiative?	msi_h_frequency	1	1
CFAP92	R408Q	Stomach Adenocarcinoma	Can you tell me the rate of CFAP92 R408Q mutation in Stomach Adenocarcinoma?	ssm_frequency	0	0
FRRS1	S244F	Skin Cutaneous Melanoma	What is the incidence of the FRRS1 S244F mutation in Skin Cutaneous Melanoma?	ssm_frequency	0	0
EGR1	P273L	Skin Cutaneous Melanoma	What is the prevalence of EGR1 and KIAA1522 loss of heterozygosity in Skin Cutaneous Melanoma?	freq_cnv_loss_or_gain	2	2
SHOX2	T160I	Lung Squamous Cell Carcinoma	What is the proportion of ABTB1 and SHOX2 codeletion in Lung Squamous Cell Carcinoma?	freq_cnv_loss_or_gain	2	2
SETD5	S1279F	Skin Cutaneous Melanoma	What is the incidence rate of mutations in SETD5 paired with somatic heterozygous deletions in DMBT1 in Skin Cutaneous Melanoma?	cnv_and_ssm	4	4
SUV39H2	D143V	Cervical Squamous Cell Carcinoma and Endocervical Adenocarcinoma	How prevalent are simultaneous mutations in SUV39H2 and gains in ALKBH1 in Cervical Squamous Cell Carcinoma and Endocervical Adenocarcinoma?	cnv_and_ssm	4	4
TRIM67	G774W	CPTAC-Brain, Head and Neck, Kidney, Lung, Pancreas, Uterus	What is the number of CPTAC-Brain, Head and Neck, Kidney, Lung, Pancreas, Uterus cases without TRIM67 and MYBPC1 mutations?	top_cases_counts_by_genes	3	3
SLC25A16	S229L	Lung Adenocarcinoma	What portion of Lung Adenocarcinoma cases have both SLC25A16 mutations and NIPAL4 gains?	cnv_and_ssm	4	4
KCNT1	G237R	Skin Cutaneous Melanoma	What is the detection rate of msi-h in Skin Cutaneous Melanoma?	msi_h_frequency	1	1
LRRC59	R157W	Brain Lower Grade Glioma	How many Brain Lower Grade Glioma cases lack LRRC59 and DMBT1 gene mutations?	top_cases_counts_by_genes	3	3
ZNF569	E304G	CPTAC-Breast, Colon, Ovary	In cases of CPTAC-Breast, Colon, Ovary, how common are mutations in ZNF569 and amplifications in NIPAL4?	cnv_and_ssm	4	4
CALCR	Q405H	Ovarian Serous Cystadenocarcinoma	What is the incidence of CALCR or MUC17 mutations in cases of Ovarian Serous Cystadenocarcinoma in the genomic data commons?	top_cases_counts_by_genes	3	3
ABCD1	S342P	Colon Adenocarcinoma	What is the detection rate of ABCD1 LOH in Colon Adenocarcinoma?	freq_cnv_loss_or_gain	2	2
TAOK1	R841Q	Lung Squamous Cell Carcinoma	What proportion of Lung Squamous Cell Carcinoma cases exhibit MSI-H?	msi_h_frequency	1	1
SLCO5A1	V557I	Exceptional Responders	In cases of Exceptional Responders, how common are mutations in SLCO5A1 and amplifications in SMCR8?	cnv_and_ssm	4	4
SUV39H2	D383V	Cervical Squamous Cell Carcinoma and Endocervical Adenocarcinoma	What percentage of Cervical Squamous Cell Carcinoma and Endocervical Adenocarcinoma cases present with mutations in SUV39H2 and somatic homozygous deletions in MSH5?	cnv_and_ssm	4	4
ACKR2	N19I	Skin Cutaneous Melanoma	What fraction of Skin Cutaneous Melanoma cases involve msi-high?	msi_h_frequency	1	1
MYBPC1	E558D	Breast Invasive Carcinoma	What is the rate of microsatellite instability-high in Breast Invasive Carcinoma diagnoses?	msi_h_frequency	1	1
ADCY2	F198I	Ovarian Serous Cystadenocarcinoma	How frequently do Ovarian Serous Cystadenocarcinoma patients present with microsatellite instability-high?	msi_h_frequency	1	1
ACKR2	N19I	Skin Cutaneous Melanoma	What is the frequency of somatic ACKR2 homozygous deletion in Skin Cutaneous Melanoma?	freq_cnv_loss_or_gain	2	2
MECOM	G901E	Skin Cutaneous Melanoma	What is the detection rate of msi-h in Skin Cutaneous Melanoma?	msi_h_frequency	1	1
ADGRF4	L553F	Uterine Corpus Endometrial Carcinoma	What percentage of Uterine Corpus Endometrial Carcinoma patients have somatic ADGRF4 LOH?	freq_cnv_loss_or_gain	2	2
RPS6KA6	R310S	Lung Adenocarcinoma	What is the frequency of somatic RPS6KA6 homozygous deletion in Lung Adenocarcinoma?	freq_cnv_loss_or_gain	2	2
HTRA3	R362Q	Skin Cutaneous Melanoma	How prevalent is the HTRA3 R362Q mutation in cases of Skin Cutaneous Melanoma?	ssm_frequency	0	0
FAM166A	H200Q	Kidney Renal Clear Cell Carcinoma	How frequently is the FAM166A H200Q mutation detected in Kidney Renal Clear Cell Carcinoma?	ssm_frequency	0	0
MYO10	Y1091C	Colon Adenocarcinoma	In Colon Adenocarcinoma, what is the occurrence rate of MYO10 loss?	freq_cnv_loss_or_gain	2	2
ABCB5	K124Q	Skin Cutaneous Melanoma	What percentage of Skin Cutaneous Melanoma cases are characterized by microsatellite instability-high (MSI-H)?	msi_h_frequency	1	1
LUC7L2	R357C	NCI Cancer Model Development for the Human Cancer Model Initiative	How common is LUC7L2 and LRRC59 codeletion in NCI Cancer Model Development for the Human Cancer Model Initiative cases?	freq_cnv_loss_or_gain	2	2
TRIB3	R140G	Ovarian Serous Cystadenocarcinoma	What fraction of Ovarian Serous Cystadenocarcinoma patients have the TRIB3 R140G mutation?	ssm_frequency	0	0
TRIB3	R113G	Ovarian Serous Cystadenocarcinoma	What is the occurrence rate of TRIB3 R113G in Ovarian Serous Cystadenocarcinoma patients?	ssm_frequency	0	0
MAMDC4	E1018K	Bladder Urothelial Carcinoma	What is the occurrence of MAMDC4 E1018K mutation in Bladder Urothelial Carcinoma?	ssm_frequency	0	0
KCNT1	G266R	Skin Cutaneous Melanoma	What is the rate of occurrence of the KCNT1 G266R mutation in Skin Cutaneous Melanoma?	ssm_frequency	0	0
DMBT1	R2467H	Rectum Adenocarcinoma	What is the occurrence rate of DMBT1 R2467H in Rectum Adenocarcinoma patients?	ssm_frequency	0	0
QRSL1	S172L	Skin Cutaneous Melanoma	What proportion of Skin Cutaneous Melanoma cases have mutated QRSL1 or OR2AK2?	top_cases_counts_by_genes	3	3
HMMR	K471M	Breast Invasive Carcinoma	What is the rate of HMMR mutations in Breast Invasive Carcinoma tumors?	top_cases_counts_by_genes	3	3
ABL2	L934F	Bladder Urothelial Carcinoma	Can you tell me how prevalent ABL2 and PLXND1 loss is in Bladder Urothelial Carcinoma?	freq_cnv_loss_or_gain	2	2
TRIM67	G776W	CPTAC-Brain, Head and Neck, Kidney, Lung, Pancreas, Uterus	What is the prevalence rate of TRIM67 G776W mutation in CPTAC-Brain, Head and Neck, Kidney, Lung, Pancreas, Uterus?	ssm_frequency	0	0
CDCP2	G333E	Skin Cutaneous Melanoma	In Skin Cutaneous Melanoma, what is the occurrence rate of MSI-H?	msi_h_frequency	1	1
ZNF331	E346K	Colon Adenocarcinoma	Among Colon Adenocarcinoma patients, what is the frequency of NAP1L1 gain?	freq_cnv_loss_or_gain	2	2
ADORA1	R105C	CPTAC-Breast, Colon, Ovary	How high is the prevalence of the ADORA1 R105C mutation in CPTAC-Breast, Colon, Ovary?	ssm_frequency	0	0
MAMDC4	E1018K	Bladder Urothelial Carcinoma	How widespread is MAMDC4 LOH in Bladder Urothelial Carcinoma?	freq_cnv_loss_or_gain	2	2
IRX4	P271L	Stomach Adenocarcinoma	What proportion of Stomach Adenocarcinoma do not exhibit mutations in IRX4 and LARP1?	top_cases_counts_by_genes	3	3
SLCO5A1	V502I	Exceptional Responders	What proportion of Exceptional Responders cases have mutated SLCO5A1 or NCF2?	top_cases_counts_by_genes	3	3
OR2G3	G2E	Skin Cutaneous Melanoma	What is the incidence of the OR2G3 G2E mutation in Skin Cutaneous Melanoma?	ssm_frequency	0	0
ADGRG3	M189I	Lung Adenocarcinoma	How prevalent is somatic ADGRG3 amplification in Lung Adenocarcinoma patients?	freq_cnv_loss_or_gain	2	2
NIPAL4	V174F	Lung Adenocarcinoma	What fraction of Lung Adenocarcinoma cases involve NIPAL4 loss?	freq_cnv_loss_or_gain	2	2
NAP1L1	F300V	Colon Adenocarcinoma	In Colon Adenocarcinoma, what is the occurrence rate of NAP1L1 loss?	freq_cnv_loss_or_gain	2	2
TRIM67	G714W	CPTAC-Brain, Head and Neck, Kidney, Lung, Pancreas, Uterus	Can you tell me the rate of TRIM67 G714W mutation in CPTAC-Brain, Head and Neck, Kidney, Lung, Pancreas, Uterus?	ssm_frequency	0	0
PLXND1	P1679L	Skin Cutaneous Melanoma	What is the proportion of Skin Cutaneous Melanoma cases with both PLXND1 mutations and MB21D2 amplifications?	cnv_and_ssm	4	4
EPHB3	R391H	Rectum Adenocarcinoma	What share of Rectum Adenocarcinoma cases display both somatic EPHB3 mutations and somatic TRPV6 losses?	cnv_and_ssm	4	4
SLC25A16	S13L	Lung Adenocarcinoma	Can you tell me the rate of SLC25A16 S13L mutation in Lung Adenocarcinoma?	ssm_frequency	0	0
VPS13D	A820G	Thyroid Carcinoma	What is the proportion of Thyroid Carcinoma cases with both VPS13D mutations and ABCD1 amplifications?	cnv_and_ssm	4	4
ABCD1	S342P	Colon Adenocarcinoma	How prevalent is microsatellite instability-high in Colon Adenocarcinoma?	msi_h_frequency	1	1
MYO9A	S2172F	Lung Adenocarcinoma	What percentage of Lung Adenocarcinoma cases do not have TMX1 mutations?	top_cases_counts_by_genes	3	3
LRRC59	R157W	Brain Lower Grade Glioma	How frequently is LRRC59 LOH found in Brain Lower Grade Glioma?	freq_cnv_loss_or_gain	2	2
DGKH	K646N	Uterine Corpus Endometrial Carcinoma	What is the rate of microsatellite instability-high in Uterine Corpus Endometrial Carcinoma diagnoses?	msi_h_frequency	1	1
MYBPC1	E558D	Breast Invasive Carcinoma	How common is MYBPC1 and TEK codeletion in Breast Invasive Carcinoma cases?	freq_cnv_loss_or_gain	2	2
ADORA1	R105C	CPTAC-Breast, Colon, Ovary	Can you share the incidence rate of msi-high in CPTAC-Breast, Colon, Ovary?	msi_h_frequency	1	1
PARP1	S808T	Stomach Adenocarcinoma	How widespread are PARP1 S808T mutations in Stomach Adenocarcinoma?	ssm_frequency	0	0
IRX4	P297L	Stomach Adenocarcinoma	what is the frequency of cases with amplifications in IRX4 and mutations in ZNF347 in Stomach Adenocarcinoma in the genomic data commons?	cnv_and_ssm	4	4
ZFYVE28	P385A	Breast Invasive Carcinoma	What is the prevalence rate of ZFYVE28 P385A mutation in Breast Invasive Carcinoma?	ssm_frequency	0	0
SMCR8	P407S	Lung Adenocarcinoma	What is the frequency of somatic SMCR8 heterozygous deletion in Lung Adenocarcinoma?	freq_cnv_loss_or_gain	2	2
OR51I2	M209I	Skin Cutaneous Melanoma	What is the percentage occurrence of MSI High in Skin Cutaneous Melanoma?	msi_h_frequency	1	1
ZNF418	T253I	Uterine Corpus Endometrial Carcinoma	Can you share the incidence rate of ZNF418 loss in Uterine Corpus Endometrial Carcinoma?	freq_cnv_loss_or_gain	2	2
KCNT1	G285R	Skin Cutaneous Melanoma	What is the proportion of MSI High tumors in Skin Cutaneous Melanoma?	msi_h_frequency	1	1
EPHB3	R391H	Rectum Adenocarcinoma	What is the distribution rate of EPHB3 and ADORA1 gain among Rectum Adenocarcinoma patients?	freq_cnv_loss_or_gain	2	2
LHCGR	G132R	Lung Adenocarcinoma	How frequently is the LHCGR G132R mutation detected in Lung Adenocarcinoma?	ssm_frequency	0	0
MYO9A	S69F	Lung Adenocarcinoma	What percentage of Lung Adenocarcinoma patients have MSI-H?	msi_h_frequency	1	1
KCNT1	G285R	Skin Cutaneous Melanoma	How many Skin Cutaneous Melanoma patients lack mutations in SBF2 in the genomic data commons?	top_cases_counts_by_genes	3	3
ADORA2A	R107C	Colon Adenocarcinoma	Can you share the incidence rate of ADORA2A loss in Colon Adenocarcinoma?	freq_cnv_loss_or_gain	2	2
PDE2A	T696R	Lung Adenocarcinoma	Are PDE2A or ADH1B mutations present in many Lung Adenocarcinoma cases?	top_cases_counts_by_genes	3	3
ZNF569	E463G	CPTAC-Breast, Colon, Ovary	How widespread is microsatellite instability-high in CPTAC-Breast, Colon, Ovary?	msi_h_frequency	1	1
VPS13D	A1420G	Thyroid Carcinoma	what is the frequency of cases with somatic mutations in VPS13D and amplifications in ZNF569 in Thyroid Carcinoma in the genomic data commons?	cnv_and_ssm	4	4
VWC2L	G52E	Skin Cutaneous Melanoma	What share of Skin Cutaneous Melanoma cases is without VWC2L and PDE2A mutations?	top_cases_counts_by_genes	3	3
ADAM20	E416A	Skin Cutaneous Melanoma	How many Skin Cutaneous Melanoma patients lack mutations in MXRA8 in the genomic data commons?	top_cases_counts_by_genes	3	3
PLXND1	P23L	Skin Cutaneous Melanoma	How many patients with Skin Cutaneous Melanoma carry mutations in either PLXND1 or MXRA8?	top_cases_counts_by_genes	3	3
SHOX2	T160I	Lung Squamous Cell Carcinoma	How frequently are SHOX2 somatic mutations and somatic BRF1 amplifications found in Lung Squamous Cell Carcinoma patients?	cnv_and_ssm	4	4
FOLR1	E45K	NCI Cancer Model Development for the Human Cancer Model Initiative	How frequent is the FOLR1 E45K mutation in NCI Cancer Model Development for the Human Cancer Model Initiative cases?	ssm_frequency	0	0
KCNT1	G201R	Skin Cutaneous Melanoma	What percentage of Skin Cutaneous Melanoma cases are characterized by microsatellite instability-high (MSI-H)?	msi_h_frequency	1	1
PDE2A	T682R	Lung Adenocarcinoma	What is the presence rate of the PDE2A T682R mutation in Lung Adenocarcinoma?	ssm_frequency	0	0
ABL2	L795F	Bladder Urothelial Carcinoma	How widespread are ABL2 L795F mutations in Bladder Urothelial Carcinoma?	ssm_frequency	0	0
KCNT1	G232R	Skin Cutaneous Melanoma	What is the proportion of MSH5 and KCNT1 codeletion in Skin Cutaneous Melanoma?	freq_cnv_loss_or_gain	2	2
LAMC1	F923L	Breast Invasive Carcinoma	How many Breast Invasive Carcinoma patients exhibit cogains in LAMC1 and DSTYK?	freq_cnv_loss_or_gain	2	2
CSDE1	A811V	Stomach Adenocarcinoma	What is the rate of occurrence of the CSDE1 A811V mutation in Stomach Adenocarcinoma?	ssm_frequency	0	0
CAPN13	G100E	Skin Cutaneous Melanoma	What is the rate of CAPN13 LOH in Skin Cutaneous Melanoma diagnoses?	freq_cnv_loss_or_gain	2	2
PALM2AKAP2	D547N	Lung Adenocarcinoma	What is the rate of occurrence of the PALM2AKAP2 D547N mutation in Lung Adenocarcinoma?	ssm_frequency	0	0
ABL2	L913F	Bladder Urothelial Carcinoma	In cases of Bladder Urothelial Carcinoma, how many exhibit ABL2 mutations in the genomic data commons?	top_cases_counts_by_genes	3	3
UBE2C	A54V	Uterine Corpus Endometrial Carcinoma	How many Uterine Corpus Endometrial Carcinoma cases lack UBE2C and AKAP6 gene mutations?	top_cases_counts_by_genes	3	3
CC2D2B	N1042S	Rectum Adenocarcinoma	What is the frequency of somatic CC2D2B and TFAP2E heterozygous co-deletion in Rectum Adenocarcinoma?	freq_cnv_loss_or_gain	2	2
DOCK6	V201M	Cervical Squamous Cell Carcinoma and Endocervical Adenocarcinoma	How many Cervical Squamous Cell Carcinoma and Endocervical Adenocarcinoma cases lack DOCK6 and CAPN13 gene mutations?	top_cases_counts_by_genes	3	3
CHD4	R912H	Head and Neck Squamous Cell Carcinoma	How frequently is MSI High found in Head and Neck Squamous Cell Carcinoma?	msi_h_frequency	1	1
HECW2	F509S	Bladder Urothelial Carcinoma	In cases of Bladder Urothelial Carcinoma, how common are mutations in HECW2 and amplifications in RAD54L2?	cnv_and_ssm	4	4
CC2D2B	N306S	Rectum Adenocarcinoma	How often is the CC2D2B N306S found in Rectum Adenocarcinoma?	ssm_frequency	0	0
BRF1	Q490K	Uterine Corpus Endometrial Carcinoma	How prevalent is microsatellite instability-high in Uterine Corpus Endometrial Carcinoma?	msi_h_frequency	1	1
FANCL	L32V	Uterine Corpus Endometrial Carcinoma	What fraction of Uterine Corpus Endometrial Carcinoma cases involve msi-high?	msi_h_frequency	1	1
CSDE1	A780V	Stomach Adenocarcinoma	How common is MSI High status in cases of Stomach Adenocarcinoma?	msi_h_frequency	1	1
MUC17	E2737V	Lung Adenocarcinoma	What percentage of Lung Adenocarcinoma cases do not have MYBPC1 mutations?	top_cases_counts_by_genes	3	3
CC2D2B	N1042S	Rectum Adenocarcinoma	How prevalent is somatic CC2D2B amplification in Rectum Adenocarcinoma patients?	freq_cnv_loss_or_gain	2	2
ARFGEF3	C647W	Lung Adenocarcinoma	How many Lung Adenocarcinoma patients exhibit microsatellite instability-high?	msi_h_frequency	1	1
CAPN13	G100E	Skin Cutaneous Melanoma	Can you share the incidence rate of CAPN13 loss in Skin Cutaneous Melanoma?	freq_cnv_loss_or_gain	2	2
ZNF347	S131Y	Liver Hepatocellular Carcinoma	What is the presence rate of the ZNF347 S131Y mutation in Liver Hepatocellular Carcinoma?	ssm_frequency	0	0
ABCB5	K124Q	Skin Cutaneous Melanoma	Can you tell me how prevalent ABCB5 and CHD4 loss is in Skin Cutaneous Melanoma?	freq_cnv_loss_or_gain	2	2
DMBT1	R1710H	Rectum Adenocarcinoma	To what extent do Rectum Adenocarcinoma cases show somatic mutations in DMBT1 along with somatic amplifications in ASXL1?	cnv_and_ssm	4	4
ADAMDEC1	D459N	Skin Cutaneous Melanoma	In Skin Cutaneous Melanoma, what is the occurrence rate of MSI-H?	msi_h_frequency	1	1
HSPH1	F281L	CPTAC-Brain, Head and Neck, Kidney, Lung, Pancreas, Uterus	How many CPTAC-Brain, Head and Neck, Kidney, Lung, Pancreas, Uterus patients exhibit cogains in HSPH1 and MYO10?	freq_cnv_loss_or_gain	2	2
AEBP2	S30N	Breast Invasive Carcinoma	What is the rate of occurrence of the AEBP2 S30N mutation in Breast Invasive Carcinoma?	ssm_frequency	0	0
ADGRL4	E71K	Skin Cutaneous Melanoma	What is the incidence of ADGRL4 loss in Skin Cutaneous Melanoma?	freq_cnv_loss_or_gain	2	2
VPS13D	A820G	Thyroid Carcinoma	What is the percentage of Thyroid Carcinoma tumors with the VPS13D A820G mutation?	ssm_frequency	0	0
NCOA3	P1342S	Breast Invasive Carcinoma	What percentage of Breast Invasive Carcinoma are characterized by codeletion of NCOA3 and FBN3?	freq_cnv_loss_or_gain	2	2
SUSD5	A83V	Colon Adenocarcinoma	Among Colon Adenocarcinoma patients, what is the frequency of CA10 gain?	freq_cnv_loss_or_gain	2	2
VPS13D	A820G	Thyroid Carcinoma	How often is the VPS13D A820G found in Thyroid Carcinoma?	ssm_frequency	0	0
NCF2	A319S	Uterine Corpus Endometrial Carcinoma	How many Uterine Corpus Endometrial Carcinoma cases have the NCF2 A319S mutation?	ssm_frequency	0	0
MYO18B	E2242K	Skin Cutaneous Melanoma	How prevalent is somatic MYO18B amplification in Skin Cutaneous Melanoma patients?	freq_cnv_loss_or_gain	2	2
TNFRSF11B	R99H	Uterine Corpus Endometrial Carcinoma	In Uterine Corpus Endometrial Carcinoma, what is the occurrence rate of MSI-H?	msi_h_frequency	1	1
AEBP2	S238N	Breast Invasive Carcinoma	what percentage of cases have mutations in both AEBP2 S238N and PDE2A S41C mutations in Breast Invasive Carcinoma?	ssm_frequency	0	0
ABCD1	S157P	Colon Adenocarcinoma	How frequently do Colon Adenocarcinoma patients present with SAFB loss of heterozygosity?	freq_cnv_loss_or_gain	2	2
BRF1	Q279K	Uterine Corpus Endometrial Carcinoma	How often is the BRF1 Q279K found in Uterine Corpus Endometrial Carcinoma?	ssm_frequency	0	0
YBX3	R229C	Lung Squamous Cell Carcinoma	In Lung Squamous Cell Carcinoma, what is the occurrence rate of MSI-H?	msi_h_frequency	1	1
ZC3H12C	D651G	Skin Cutaneous Melanoma	What is the rate of occurrence of the ZC3H12C D651G mutation in Skin Cutaneous Melanoma?	ssm_frequency	0	0
FBLN2	N180D	Breast Invasive Carcinoma	what percentage of cases have mutations in both FBLN2 N180D and CDH16 L816F mutations in Breast Invasive Carcinoma?	ssm_frequency	0	0
PLXND1	P1679L	Skin Cutaneous Melanoma	How often are concurrent somatic mutations in PLXND1 and deletions in CHD4 observed in Skin Cutaneous Melanoma?	cnv_and_ssm	4	4
AP1S1	A83P	Brain Lower Grade Glioma	How frequently is AP1S1 LOH found in Brain Lower Grade Glioma?	freq_cnv_loss_or_gain	2	2
ZSCAN5A	S323F	Skin Cutaneous Melanoma	what is the frequency of cases with somatic mutations in ZSCAN5A and amplifications in FANCL in Skin Cutaneous Melanoma in the genomic data commons?	cnv_and_ssm	4	4
TMEM120A	T171M	Uterine Corpus Endometrial Carcinoma	To what extent do Uterine Corpus Endometrial Carcinoma cases show somatic mutations in TMEM120A along with somatic amplifications in KIAA1522?	cnv_and_ssm	4	4
CSDE1	A765V	Stomach Adenocarcinoma	What portion of Stomach Adenocarcinoma cases have both CSDE1 mutations and CHD4 gains?	cnv_and_ssm	4	4
PTPRD	E1169K	Skin Cutaneous Melanoma	Can you tell me how prevalent PTPRD and ABCD1 loss is in Skin Cutaneous Melanoma?	freq_cnv_loss_or_gain	2	2
MXRA8	I404F	Kidney Renal Clear Cell Carcinoma	What is the prevalence rate of MXRA8 I404F mutation in Kidney Renal Clear Cell Carcinoma?	ssm_frequency	0	0
NLRP13	Q135H	Lung Adenocarcinoma	How prevalent is microsatellite instability-high in Lung Adenocarcinoma?	msi_h_frequency	1	1
CHD4	R912H	Head and Neck Squamous Cell Carcinoma	What percentage of Head and Neck Squamous Cell Carcinoma patients have somatic CHD4 LOH?	freq_cnv_loss_or_gain	2	2
KLHL13	G83V	Ovarian Serous Cystadenocarcinoma	What is the incidence of MSI-H in Ovarian Serous Cystadenocarcinoma?	msi_h_frequency	1	1
ANK3	E756K	Skin Cutaneous Melanoma	Can you share the incidence rate of msi-high in Skin Cutaneous Melanoma?	msi_h_frequency	1	1
TESPA1	K214T	Esophageal Carcinoma	How many Esophageal Carcinoma patients lack mutations in EPB41L2 in the genomic data commons?	top_cases_counts_by_genes	3	3
ZNF418	T274I	Uterine Corpus Endometrial Carcinoma	How prevalent is microsatellite instability-high in Uterine Corpus Endometrial Carcinoma?	msi_h_frequency	1	1
SCYL2	R495I	Uterine Corpus Endometrial Carcinoma	What portion of Uterine Corpus Endometrial Carcinoma cases have both SCYL2 mutations and DMBT1 gains?	cnv_and_ssm	4	4
LGI1	N486T	Uterine Corpus Endometrial Carcinoma	What is the LGI1 N486T mutation rate in Uterine Corpus Endometrial Carcinoma?	ssm_frequency	0	0
PDE2A	T694R	Lung Adenocarcinoma	How frequently do PDE2A mutations and USP36 amplifications occur together in Lung Adenocarcinoma cases?	cnv_and_ssm	4	4
KLHL13	G48V	Ovarian Serous Cystadenocarcinoma	How rare is it to find Ovarian Serous Cystadenocarcinoma without mutations in KLHL13 and ABCD1?	top_cases_counts_by_genes	3	3
RNF141	Q194R	Stomach Adenocarcinoma	How often does RNF141 loss occur in Stomach Adenocarcinoma patients?	freq_cnv_loss_or_gain	2	2
ABCD1	S157P	Colon Adenocarcinoma	Are ABCD1 or MYBPC1 mutations present in many Colon Adenocarcinoma cases?	top_cases_counts_by_genes	3	3
HTRA3	R362Q	Skin Cutaneous Melanoma	How often does msi-h occur in Skin Cutaneous Melanoma patients?	msi_h_frequency	1	1
AP1S1	A83P	Brain Lower Grade Glioma	Can you tell me the rate of AP1S1 A83P mutation in Brain Lower Grade Glioma?	ssm_frequency	0	0
CPNE2	C260Y	Colon Adenocarcinoma	What is the CPNE2 C260Y mutation rate in Colon Adenocarcinoma?	ssm_frequency	0	0
KLHL13	G48V	Ovarian Serous Cystadenocarcinoma	Can you tell me how prevalent KLHL13 and OPCML loss is in Ovarian Serous Cystadenocarcinoma?	freq_cnv_loss_or_gain	2	2
LHCGR	G132R	Lung Adenocarcinoma	What share of Lung Adenocarcinoma cases display both somatic LHCGR mutations and somatic NSDHL losses?	cnv_and_ssm	4	4
TESPA1	K352T	Esophageal Carcinoma	What is the incidence of TESPA1 mutations along with PARP1 losses in Esophageal Carcinoma?	cnv_and_ssm	4	4
BRF1	Q517K	Uterine Corpus Endometrial Carcinoma	How widespread is the BRF1 Q517K mutation in Uterine Corpus Endometrial Carcinoma?	ssm_frequency	0	0
ABL2	L919F	Bladder Urothelial Carcinoma	What is the detection rate of ABL2 LOH in Bladder Urothelial Carcinoma?	freq_cnv_loss_or_gain	2	2
CC2D2B	N1042S	Rectum Adenocarcinoma	How frequently is the CC2D2B N1042S mutation detected in Rectum Adenocarcinoma?	ssm_frequency	0	0
ANKRD13D	E25K	Colon Adenocarcinoma	How prevalent is ANKRD13D gain in Colon Adenocarcinoma patients?	freq_cnv_loss_or_gain	2	2
MSH5	R479C	Skin Cutaneous Melanoma	How frequently do Skin Cutaneous Melanoma patients present with SUV39H2 loss of heterozygosity?	freq_cnv_loss_or_gain	2	2
ABL2	L810F	Bladder Urothelial Carcinoma	How common are mutations in ABL2 and amplifications in GLI2 among patients with Bladder Urothelial Carcinoma?	cnv_and_ssm	4	4
GLI2	A1576T	CPTAC-Brain, Head and Neck, Kidney, Lung, Pancreas, Uterus	What is the prevalence of GLI2 and ZFYVE28 loss of heterozygosity in CPTAC-Brain, Head and Neck, Kidney, Lung, Pancreas, Uterus?	freq_cnv_loss_or_gain	2	2
ZNF569	E463G	CPTAC-Breast, Colon, Ovary	What is the frequency of somatic ZNF569 homozygous deletion in CPTAC-Breast, Colon, Ovary?	freq_cnv_loss_or_gain	2	2
MTOR	D670H	Liver Hepatocellular Carcinoma	What is the incidence of MTOR or TAOK1 mutations in cases of Liver Hepatocellular Carcinoma in the genomic data commons?	top_cases_counts_by_genes	3	3
PTPRD	E1170K	Skin Cutaneous Melanoma	What is the proportion of SLCO5A1 and PTPRD codeletion in Skin Cutaneous Melanoma?	freq_cnv_loss_or_gain	2	2
KCNT1	G285R	Skin Cutaneous Melanoma	What is the number of Skin Cutaneous Melanoma cases without KCNT1 and EPHB2 mutations?	top_cases_counts_by_genes	3	3
SUV39H2	D383V	Cervical Squamous Cell Carcinoma and Endocervical Adenocarcinoma	What is the prevalence of SUV39H2 and RPS6KA6 loss of heterozygosity in Cervical Squamous Cell Carcinoma and Endocervical Adenocarcinoma?	freq_cnv_loss_or_gain	2	2
FANCL	L32V	Uterine Corpus Endometrial Carcinoma	What percentage of Uterine Corpus Endometrial Carcinoma cases are characterized by microsatellite instability-high (MSI-H)?	msi_h_frequency	1	1
ADGRL4	E71K	Skin Cutaneous Melanoma	How prevalent is ADGRL4 gain in Skin Cutaneous Melanoma patients?	freq_cnv_loss_or_gain	2	2
CHD4	R912H	Head and Neck Squamous Cell Carcinoma	What is the occurrence rate of CHD4 R912H in Head and Neck Squamous Cell Carcinoma patients?	ssm_frequency	0	0
ASXL1	K1029E	Rectum Adenocarcinoma	What is the occurrence of ASXL1 K1029E mutation in Rectum Adenocarcinoma?	ssm_frequency	0	0
JMJD1C	P604L	Skin Cutaneous Melanoma	What is the prevalence rate of JMJD1C P604L mutation in Skin Cutaneous Melanoma?	ssm_frequency	0	0
RBM4B	C89Y	Bladder Urothelial Carcinoma	How common is PDE2A LOH in Bladder Urothelial Carcinoma cases?	freq_cnv_loss_or_gain	2	2
ABL2	L919F	Bladder Urothelial Carcinoma	what is the frequency of cases with amplifications in ABL2 and mutations in MOV10L1 in Bladder Urothelial Carcinoma in the genomic data commons?	cnv_and_ssm	4	4
GLI2	A1559T	CPTAC-Brain, Head and Neck, Kidney, Lung, Pancreas, Uterus	How prevalent are simultaneous mutations in GLI2 and gains in SLCO5A1 in CPTAC-Brain, Head and Neck, Kidney, Lung, Pancreas, Uterus?	cnv_and_ssm	4	4
FBXO44	A145T	Rectum Adenocarcinoma	What share of Rectum Adenocarcinoma cases display both somatic FBXO44 mutations and somatic MYO10 losses?	cnv_and_ssm	4	4
IGSF9	P1001L	Cervical Squamous Cell Carcinoma and Endocervical Adenocarcinoma	What is the number of Cervical Squamous Cell Carcinoma and Endocervical Adenocarcinoma cases without IGSF9 and CNNM2 mutations?	top_cases_counts_by_genes	3	3
CDH16	P224H	Uterine Corpus Endometrial Carcinoma	How many Uterine Corpus Endometrial Carcinoma patients exhibit cogains in CDH16 and NAP1L1?	freq_cnv_loss_or_gain	2	2
TNN	K52N	Lung Squamous Cell Carcinoma	How often do cases of Lung Squamous Cell Carcinoma exhibit mutations in TNN and homozyous deletions in SLC5A2?	cnv_and_ssm	4	4
IGSF9	R621Q	Cervical Squamous Cell Carcinoma and Endocervical Adenocarcinoma	What is the distribution rate of microsatellite instability-high among Cervical Squamous Cell Carcinoma and Endocervical Adenocarcinoma patients?	msi_h_frequency	1	1
CAPN6	P577S	Skin Cutaneous Melanoma	What is the rate of occurrence of the CAPN6 P577S mutation in Skin Cutaneous Melanoma?	ssm_frequency	0	0
AEBP2	S9N	Breast Invasive Carcinoma	What is the percentage occurrence of TMEM198 loss of heterozygosity in Breast Invasive Carcinoma?	freq_cnv_loss_or_gain	2	2
LUC7L2	R357C	NCI Cancer Model Development for the Human Cancer Model Initiative	What is the incidence of LUC7L2 loss in NCI Cancer Model Development for the Human Cancer Model Initiative?	freq_cnv_loss_or_gain	2	2
HSPH1	F359L	CPTAC-Brain, Head and Neck, Kidney, Lung, Pancreas, Uterus	How frequently is HSPH1 LOH found in CPTAC-Brain, Head and Neck, Kidney, Lung, Pancreas, Uterus?	freq_cnv_loss_or_gain	2	2
RHAG	F151L	Uterine Corpus Endometrial Carcinoma	How prevalent are simultaneous mutations in RHAG and gains in ZNF333 in Uterine Corpus Endometrial Carcinoma?	cnv_and_ssm	4	4
SGCB	V300L	Breast Invasive Carcinoma	What is the SGCB V300L mutation rate in Breast Invasive Carcinoma?	ssm_frequency	0	0
PLD1	V85L	Neuroblastoma	How often is the PLD1 V85L found in Neuroblastoma?	ssm_frequency	0	0
AP1S1	A83P	Brain Lower Grade Glioma	How widespread is microsatellite instability-high in Brain Lower Grade Glioma?	msi_h_frequency	1	1
ZNF511	A212V	Uterine Corpus Endometrial Carcinoma	What is the proportion of Uterine Corpus Endometrial Carcinoma cases with both ZNF511 mutations and CDH16 amplifications?	cnv_and_ssm	4	4
JMJD1C	P786L	Skin Cutaneous Melanoma	What is the percentage occurrence of MSI High in Skin Cutaneous Melanoma?	msi_h_frequency	1	1
FOLR1	E45K	NCI Cancer Model Development for the Human Cancer Model Initiative	What portion of NCI Cancer Model Development for the Human Cancer Model Initiative cases have both FOLR1 mutations and IGSF9 gains?	cnv_and_ssm	4	4
KCNT1	G266R	Skin Cutaneous Melanoma	What is the prevalence of KCNT1 and MYBPC1 loss of heterozygosity in Skin Cutaneous Melanoma?	freq_cnv_loss_or_gain	2	2
VPS13D	A2597G	Thyroid Carcinoma	What is the VPS13D A2597G mutation rate in Thyroid Carcinoma?	ssm_frequency	0	0
PDE2A	T696R	Lung Adenocarcinoma	What portion of Lung Adenocarcinoma cases have both PDE2A mutations and KIAA1614 gains?	cnv_and_ssm	4	4
ABCD1	S157P	Colon Adenocarcinoma	What is the percentage occurrence of MECOM loss of heterozygosity in Colon Adenocarcinoma?	freq_cnv_loss_or_gain	2	2
AKAP6	E1036K	Skin Cutaneous Melanoma	What is the percentage occurrence of MSI High in Skin Cutaneous Melanoma?	msi_h_frequency	1	1
LCOR	E1005K	Bladder Urothelial Carcinoma	What is the occurrence of LCOR E1005K mutation in Bladder Urothelial Carcinoma?	ssm_frequency	0	0
SPAM1	E424D	Uterine Corpus Endometrial Carcinoma	What is the frequency of mutations in SPAM1 coupled with gains in BAHD1 in Uterine Corpus Endometrial Carcinoma?How often do mutations in SPAM1 and amplifications in BAHD1 happen in Uterine Corpus Endometrial Carcinoma?	cnv_and_ssm	4	4
KCNT1	G285R	Skin Cutaneous Melanoma	How widespread is microsatellite instability-high in Skin Cutaneous Melanoma?	msi_h_frequency	1	1
SCYL2	R491I	Uterine Corpus Endometrial Carcinoma	How prevalent is the SCYL2 R491I mutation in cases of Uterine Corpus Endometrial Carcinoma?	ssm_frequency	0	0
MYBPC1	E682D	Breast Invasive Carcinoma	What is the number of Breast Invasive Carcinoma cases without MYBPC1 and OR51I2 mutations?	top_cases_counts_by_genes	3	3
ABL2	L934F	Bladder Urothelial Carcinoma	what percentage of cases have mutations in both ABL2 L934F and MYBPC1 T161I mutations in Bladder Urothelial Carcinoma?	ssm_frequency	0	0
RBM4B	C89Y	Bladder Urothelial Carcinoma	Can you tell me how prevalent MSI High is in Bladder Urothelial Carcinoma?	msi_h_frequency	1	1
TAOK1	R841Q	Lung Squamous Cell Carcinoma	What is the number of Lung Squamous Cell Carcinoma cases without TAOK1 and ADORA2A mutations?	top_cases_counts_by_genes	3	3
ADGRF4	L553F	Uterine Corpus Endometrial Carcinoma	How frequently do Uterine Corpus Endometrial Carcinoma patients present with microsatellite instability-high?	msi_h_frequency	1	1
MUC17	E2737V	Lung Adenocarcinoma	How widespread is MUC17 LOH in Lung Adenocarcinoma?	freq_cnv_loss_or_gain	2	2
SLC12A3	D635N	NCI Cancer Model Development for the Human Cancer Model Initiative	Among NCI Cancer Model Development for the Human Cancer Model Initiative patients, what is the frequency of VWC2L gain?	freq_cnv_loss_or_gain	2	2
CFAP92	R296Q	Stomach Adenocarcinoma	What is the rate at which CFAP92 somatic mutations and somatic FAM166A homozygous deletions coincide in Stomach Adenocarcinoma?	cnv_and_ssm	4	4
EMC1	L139V	Liver Hepatocellular Carcinoma	In cases of Liver Hepatocellular Carcinoma, how many exhibit EMC1 mutations in the genomic data commons?	top_cases_counts_by_genes	3	3
KLHL13	G102V	Ovarian Serous Cystadenocarcinoma	What is the rate of KLHL13 LOH in Ovarian Serous Cystadenocarcinoma diagnoses?	freq_cnv_loss_or_gain	2	2
NAP1L1	F117V	Colon Adenocarcinoma	How frequently do NAP1L1 mutations and CC2D2B amplifications occur together in Colon Adenocarcinoma cases?	cnv_and_ssm	4	4
EVPL	P1753S	Glioblastoma Multiforme	How common is the EVPL P1753S mutation in Glioblastoma Multiforme?	ssm_frequency	0	0
ABTB1	G316C	Glioblastoma Multiforme	How many Glioblastoma Multiforme patients exhibit microsatellite instability-high?	msi_h_frequency	1	1
MYO10	Y430C	Colon Adenocarcinoma	What is the frequency of somatic MYO10 heterozygous deletion in Colon Adenocarcinoma?	freq_cnv_loss_or_gain	2	2
TMPRSS15	R406Q	Skin Cutaneous Melanoma	How high is the prevalence of the TMPRSS15 R406Q mutation in Skin Cutaneous Melanoma?	ssm_frequency	0	0
MYO18B	E191K	Skin Cutaneous Melanoma	How frequently do Skin Cutaneous Melanoma patients present with microsatellite instability-high?	msi_h_frequency	1	1
JMJD1C	P604L	Skin Cutaneous Melanoma	What is the prevalence of JMJD1C somatic mutations and OR51T1 heterozygous deletions in Skin Cutaneous Melanoma cases?	cnv_and_ssm	4	4
CHD4	R1340H	Head and Neck Squamous Cell Carcinoma	Can you provide the prevalence of microsatellite instability-high in Head and Neck Squamous Cell Carcinoma patients?	msi_h_frequency	1	1
HTRA3	R362Q	Skin Cutaneous Melanoma	What fraction of Skin Cutaneous Melanoma cases involve msi-high?	msi_h_frequency	1	1
PCF11	K592N	Skin Cutaneous Melanoma	Among Skin Cutaneous Melanoma patients, what is the frequency of TMEM198 gain?	freq_cnv_loss_or_gain	2	2
RAD54B	F20C	Uterine Corpus Endometrial Carcinoma	How prevalent is microsatellite instability-high in Uterine Corpus Endometrial Carcinoma?	msi_h_frequency	1	1
DMBT1	R2337H	Rectum Adenocarcinoma	What is the joint frequency of somatic DMBT1 and ZNF418 homozygous deletions in Rectum Adenocarcinoma?	freq_cnv_loss_or_gain	2	2
PDE2A	T696R	Lung Adenocarcinoma	What is the incidence of PDE2A loss in Lung Adenocarcinoma?	freq_cnv_loss_or_gain	2	2
LGI1	N77T	Uterine Corpus Endometrial Carcinoma	How often does LGI1 loss occur in Uterine Corpus Endometrial Carcinoma patients?	freq_cnv_loss_or_gain	2	2
ARHGEF10L	R219W	Lung Squamous Cell Carcinoma	How widespread are ARHGEF10L R219W mutations in Lung Squamous Cell Carcinoma?	ssm_frequency	0	0
TRIB3	R113G	Ovarian Serous Cystadenocarcinoma	How common is TRIB3 and CAPN3 codeletion in Ovarian Serous Cystadenocarcinoma cases?	freq_cnv_loss_or_gain	2	2
TRPV6	R676K	Skin Cutaneous Melanoma	What is the detection rate of msi-h in Skin Cutaneous Melanoma?	msi_h_frequency	1	1
CPS1	A1155V	Glioblastoma Multiforme	How often is the CPS1 A1155V found in Glioblastoma Multiforme?	ssm_frequency	0	0
CC2D2B	N306S	Rectum Adenocarcinoma	In cases of Rectum Adenocarcinoma, how many exhibit CC2D2B mutations in the genomic data commons?	top_cases_counts_by_genes	3	3
KCNT1	G266R	Skin Cutaneous Melanoma	How frequent is the KCNT1 G266R mutation in Skin Cutaneous Melanoma cases?	ssm_frequency	0	0
PARP1	S808T	Stomach Adenocarcinoma	How common is MSI High status in cases of Stomach Adenocarcinoma?	msi_h_frequency	1	1
RAD54B	F20C	Uterine Corpus Endometrial Carcinoma	To what extent do Uterine Corpus Endometrial Carcinoma cases show somatic mutations in RAD54B along with somatic amplifications in EPHB3?	cnv_and_ssm	4	4
NIPAL4	V174F	Lung Adenocarcinoma	How often is microsatellite instability-high observed in Lung Adenocarcinoma?	msi_h_frequency	1	1
TMEM120A	T171M	Uterine Corpus Endometrial Carcinoma	What is the prevalence of TMEM120A and BRF1 loss of heterozygosity in Uterine Corpus Endometrial Carcinoma?	freq_cnv_loss_or_gain	2	2
CSDE1	A780V	Stomach Adenocarcinoma	What percentage of Stomach Adenocarcinoma patients have somatic CSDE1 LOH?	freq_cnv_loss_or_gain	2	2
PRAMEF4	P228L	Skin Cutaneous Melanoma	How many Skin Cutaneous Melanoma cases lack PRAMEF4 and EPHB3 gene mutations?	top_cases_counts_by_genes	3	3
RPS6KA6	R310S	Lung Adenocarcinoma	what percentage of cases have mutations in both RPS6KA6 R310S and TMEM120A R495I mutations in Lung Adenocarcinoma?	ssm_frequency	0	0
WDPCP	P476S	Skin Cutaneous Melanoma	What is the number of Skin Cutaneous Melanoma cases without WDPCP and DMBT1 mutations?	top_cases_counts_by_genes	3	3
SMARCAD1	N233T	Uterine Corpus Endometrial Carcinoma	How prevalent is somatic SMARCAD1 amplification in Uterine Corpus Endometrial Carcinoma patients?	freq_cnv_loss_or_gain	2	2
STXBP5L	E251K	Lung Adenocarcinoma	What percentage of Lung Adenocarcinoma cases have the STXBP5L E251K mutation?	ssm_frequency	0	0
TESPA1	K352T	Esophageal Carcinoma	What is the rate of TESPA1 mutations in Esophageal Carcinoma tumors?	top_cases_counts_by_genes	3	3
CDH16	P239H	Uterine Corpus Endometrial Carcinoma	What is the prevalence of mutations in CDH16 or CASKIN2 among Uterine Corpus Endometrial Carcinoma cases?	top_cases_counts_by_genes	3	3
GLI2	A1559T	CPTAC-Brain, Head and Neck, Kidney, Lung, Pancreas, Uterus	How high is the prevalence of the GLI2 A1559T mutation in CPTAC-Brain, Head and Neck, Kidney, Lung, Pancreas, Uterus?	ssm_frequency	0	0
SLCO5A1	V502I	Exceptional Responders	Can you tell me the rate of SLCO5A1 V502I mutation in Exceptional Responders?	ssm_frequency	0	0
SUV39H2	D143V	Cervical Squamous Cell Carcinoma and Endocervical Adenocarcinoma	What is the frequency of SUV39H2 D143V mutation in Cervical Squamous Cell Carcinoma and Endocervical Adenocarcinoma?	ssm_frequency	0	0
VSTM4	L165I	Bladder Urothelial Carcinoma	Among Bladder Urothelial Carcinoma patients, what is the frequency of CHD4 gain?	freq_cnv_loss_or_gain	2	2
MAMDC4	E1018K	Bladder Urothelial Carcinoma	What is the incidence of MAMDC4 loss in Bladder Urothelial Carcinoma?	freq_cnv_loss_or_gain	2	2
PRDM7	S390T	Liver Hepatocellular Carcinoma	How widespread are PRDM7 S390T mutations in Liver Hepatocellular Carcinoma?	ssm_frequency	0	0
MSH5	R321C	Skin Cutaneous Melanoma	What is the prevalence rate of MSH5 R321C mutation in Skin Cutaneous Melanoma?	ssm_frequency	0	0
METTL17	R419W	Stomach Adenocarcinoma	What is the incidence rate of mutations in METTL17 paired with somatic heterozygous deletions in REG1B in Stomach Adenocarcinoma?	cnv_and_ssm	4	4
ABTB1	G99C	Glioblastoma Multiforme	What is the occurrence of ABTB1 G99C mutation in Glioblastoma Multiforme?	ssm_frequency	0	0
TNFRSF11B	R99H	Uterine Corpus Endometrial Carcinoma	What is the incidence of MSI-H in Uterine Corpus Endometrial Carcinoma?	msi_h_frequency	1	1
ANK3	E3526K	Skin Cutaneous Melanoma	How common are mutations in ANK3 and amplifications in ASXL1 among patients with Skin Cutaneous Melanoma?	cnv_and_ssm	4	4
MTOR	D670H	Liver Hepatocellular Carcinoma	What proportion of Liver Hepatocellular Carcinoma do not exhibit mutations in MTOR and SLC25A16?	top_cases_counts_by_genes	3	3
NAP1L1	F311V	Colon Adenocarcinoma	What percentage of Colon Adenocarcinoma are characterized by codeletion of NAP1L1 and DMBT1?	freq_cnv_loss_or_gain	2	2
LGI1	N534T	Uterine Corpus Endometrial Carcinoma	What is the prevalence of LGI1 somatic mutations and NAP1L1 heterozygous deletions in Uterine Corpus Endometrial Carcinoma cases?	cnv_and_ssm	4	4
UBE2C	A54V	Uterine Corpus Endometrial Carcinoma	What is the proportion of ADH1B and UBE2C codeletion in Uterine Corpus Endometrial Carcinoma?	freq_cnv_loss_or_gain	2	2
CAPN6	P577S	Skin Cutaneous Melanoma	What is the distribution of the CAPN6 P577S mutation in Skin Cutaneous Melanoma?	ssm_frequency	0	0
FANCL	L32V	Uterine Corpus Endometrial Carcinoma	What is the proportion of Uterine Corpus Endometrial Carcinoma cases with both FANCL mutations and FAM166A amplifications?	cnv_and_ssm	4	4
STYXL2	E420D	Cervical Squamous Cell Carcinoma and Endocervical Adenocarcinoma	Can you tell me how prevalent MSI High is in Cervical Squamous Cell Carcinoma and Endocervical Adenocarcinoma?	msi_h_frequency	1	1
PALM2AKAP2	D587N	Lung Adenocarcinoma	What portion of Lung Adenocarcinoma cases have both PALM2AKAP2 mutations and PCDHGB7 gains?	cnv_and_ssm	4	4
CHD4	R1329H	Head and Neck Squamous Cell Carcinoma	What is the occurrence of CHD4 R1329H mutation in Head and Neck Squamous Cell Carcinoma?	ssm_frequency	0	0
CACTIN	A520V	CDDP Integrative Analysis of Lung Adenocarcinoma (Phase 2)	How widespread is the CACTIN A520V mutation in CDDP Integrative Analysis of Lung Adenocarcinoma (Phase 2)?	ssm_frequency	0	0
PDE2A	T703R	Lung Adenocarcinoma	How often does PDE2A loss occur in Lung Adenocarcinoma patients?	freq_cnv_loss_or_gain	2	2
NUTM1	E353Q	Breast Invasive Carcinoma	How common are mutations in NUTM1 and amplifications in SCYL2 among patients with Breast Invasive Carcinoma?	cnv_and_ssm	4	4
PLCB4	L17W	Liver Hepatocellular Carcinoma	What percentage of Liver Hepatocellular Carcinoma cases exhibit mutations in PLCB4 genes?	top_cases_counts_by_genes	3	3
SMCR8	P407S	Lung Adenocarcinoma	Can you provide the prevalence of microsatellite instability-high in Lung Adenocarcinoma patients?	msi_h_frequency	1	1
VPS13D	A820G	Thyroid Carcinoma	Can you share the incidence rate of VPS13D loss in Thyroid Carcinoma?	freq_cnv_loss_or_gain	2	2
KIAA1614	R96K	Lung Adenocarcinoma	What is the occurrence of KIAA1614 mutations alongside FABP12 amplifications in Lung Adenocarcinoma?	cnv_and_ssm	4	4
PALM2AKAP2	D587N	Lung Adenocarcinoma	What is the distribution of the PALM2AKAP2 D587N mutation in Lung Adenocarcinoma?	ssm_frequency	0	0
PDE2A	T696R	Lung Adenocarcinoma	How prevalent is PDE2A gain in Lung Adenocarcinoma patients?	freq_cnv_loss_or_gain	2	2
STXBP5L	E251K	Lung Adenocarcinoma	What is the occurrence rate of STXBP5L E251K in Lung Adenocarcinoma patients?	ssm_frequency	0	0
TMEM120A	T292M	Uterine Corpus Endometrial Carcinoma	How prevalent is microsatellite instability-high in Uterine Corpus Endometrial Carcinoma?	msi_h_frequency	1	1
CSDE1	A780V	Stomach Adenocarcinoma	What is the rate of microsatellite instability-high in Stomach Adenocarcinoma diagnoses?	msi_h_frequency	1	1
BRF1	Q490K	Uterine Corpus Endometrial Carcinoma	What is the proportion of KCNT1 and BRF1 codeletion in Uterine Corpus Endometrial Carcinoma?	freq_cnv_loss_or_gain	2	2
CSDE1	A780V	Stomach Adenocarcinoma	How frequently is the CSDE1 A780V mutation detected in Stomach Adenocarcinoma?	ssm_frequency	0	0
TRIM67	G776W	CPTAC-Brain, Head and Neck, Kidney, Lung, Pancreas, Uterus	What is the incidence of the TRIM67 G776W mutation in CPTAC-Brain, Head and Neck, Kidney, Lung, Pancreas, Uterus?	ssm_frequency	0	0
H3C7	Q69R	Liver Hepatocellular Carcinoma	How often is microsatellite instability-high observed in Liver Hepatocellular Carcinoma?	msi_h_frequency	1	1
DMBT1	R2337H	Rectum Adenocarcinoma	What is the incidence of the DMBT1 R2337H mutation in Rectum Adenocarcinoma?	ssm_frequency	0	0
PTPRD	E1170K	Skin Cutaneous Melanoma	What percentage of Skin Cutaneous Melanoma patients have somatic PTPRD LOH?	freq_cnv_loss_or_gain	2	2
NIPAL4	V174F	Lung Adenocarcinoma	How common is CAPN13 LOH in Lung Adenocarcinoma cases?	freq_cnv_loss_or_gain	2	2
RAD54L2	R877C	Uterine Corpus Endometrial Carcinoma	How often do cases of Uterine Corpus Endometrial Carcinoma exhibit mutations in RAD54L2 and homozyous deletions in HMMR?	cnv_and_ssm	4	4
ANKRD34B	N127H	Uterine Corpus Endometrial Carcinoma	Can you share the incidence rate of msi-high in Uterine Corpus Endometrial Carcinoma?	msi_h_frequency	1	1
PRKCQ	F323V	Kidney Renal Clear Cell Carcinoma	what proportion of Kidney Renal Clear Cell Carcinoma patients have mutations in both PRKCQ F323V and STXBP5L V85L?	ssm_frequency	0	0
NCOA3	P1342S	Breast Invasive Carcinoma	Can you share the incidence rate of NCOA3 loss in Breast Invasive Carcinoma?	freq_cnv_loss_or_gain	2	2
PRAMEF4	P228L	Skin Cutaneous Melanoma	Can you specify the frequency at which PRAMEF4 mutations and CHD4 gains are seen in Skin Cutaneous Melanoma?	cnv_and_ssm	4	4
SLC1A7	N287K	Breast Invasive Carcinoma	What share of Breast Invasive Carcinoma cases is without SLC1A7 and ABTB1 mutations?	top_cases_counts_by_genes	3	3
SERPINB3	F352Y	Liver Hepatocellular Carcinoma	How prevalent is the SERPINB3 F352Y mutation in cases of Liver Hepatocellular Carcinoma?	ssm_frequency	0	0
PDE2A	T134R	Lung Adenocarcinoma	What fraction of Lung Adenocarcinoma cases do not possess mutations in PDE2A and TRBV29-1?	top_cases_counts_by_genes	3	3
NCF2	A58S	Uterine Corpus Endometrial Carcinoma	How high is the prevalence of the NCF2 A58S mutation in Uterine Corpus Endometrial Carcinoma?	ssm_frequency	0	0
SMARCAD1	N233T	Uterine Corpus Endometrial Carcinoma	Are SMARCAD1 or REG1B mutations present in many Uterine Corpus Endometrial Carcinoma cases?	top_cases_counts_by_genes	3	3
UBE2C	A64V	Uterine Corpus Endometrial Carcinoma	To what extent do Uterine Corpus Endometrial Carcinoma cases show somatic mutations in UBE2C along with somatic amplifications in LGI1?	cnv_and_ssm	4	4
USP36	A170S	Neuroblastoma	What is the detection rate of USP36 LOH in Neuroblastoma?	freq_cnv_loss_or_gain	2	2
MXRA8	I413F	Kidney Renal Clear Cell Carcinoma	What proportion of Kidney Renal Clear Cell Carcinoma patients exhibit the MXRA8 I413F mutation?	ssm_frequency	0	0
HSPH1	F359L	CPTAC-Brain, Head and Neck, Kidney, Lung, Pancreas, Uterus	Can you tell me how prevalent MSI High is in CPTAC-Brain, Head and Neck, Kidney, Lung, Pancreas, Uterus?	msi_h_frequency	1	1
NAP1L1	F232V	Colon Adenocarcinoma	How common is KIFAP3 LOH in Colon Adenocarcinoma cases?	freq_cnv_loss_or_gain	2	2
ASXL1	K1029E	Rectum Adenocarcinoma	How prevalent is the ASXL1 K1029E mutation in cases of Rectum Adenocarcinoma?	ssm_frequency	0	0
CSDE1	A811V	Stomach Adenocarcinoma	How prevalent is somatic CSDE1 amplification in Stomach Adenocarcinoma patients?	freq_cnv_loss_or_gain	2	2
DOCK6	V753M	Cervical Squamous Cell Carcinoma and Endocervical Adenocarcinoma	What is the rate of DOCK6 mutations in Cervical Squamous Cell Carcinoma and Endocervical Adenocarcinoma tumors?	top_cases_counts_by_genes	3	3
OR51T1	Y63H	Skin Cutaneous Melanoma	What proportion of Skin Cutaneous Melanoma do not exhibit mutations in OR51T1 and PRKCQ?	top_cases_counts_by_genes	3	3
CHD4	R1333H	Head and Neck Squamous Cell Carcinoma	How prevalent is somatic CHD4 amplification in Head and Neck Squamous Cell Carcinoma patients?	freq_cnv_loss_or_gain	2	2
VPS13D	A1420G	Thyroid Carcinoma	What is the occurrence of VPS13D A1420G mutation in Thyroid Carcinoma?	ssm_frequency	0	0
KLHL13	G83V	Ovarian Serous Cystadenocarcinoma	What is the rate at which KLHL13 somatic mutations and somatic KCNT1 homozygous deletions coincide in Ovarian Serous Cystadenocarcinoma?	cnv_and_ssm	4	4
NIPAL4	V193F	Lung Adenocarcinoma	Are NIPAL4 or CUBN mutations present in many Lung Adenocarcinoma cases?	top_cases_counts_by_genes	3	3
MYO10	Y1091C	Colon Adenocarcinoma	What is the rate of MYO10 mutations in Colon Adenocarcinoma tumors?	top_cases_counts_by_genes	3	3
RBM4B	C89Y	Bladder Urothelial Carcinoma	What is the distribution rate of RBM4B and USP34 gain among Bladder Urothelial Carcinoma patients?	freq_cnv_loss_or_gain	2	2
HSPH1	F281L	CPTAC-Brain, Head and Neck, Kidney, Lung, Pancreas, Uterus	What is the frequency of HSPH1 F281L mutation in CPTAC-Brain, Head and Neck, Kidney, Lung, Pancreas, Uterus?	ssm_frequency	0	0
SHOX2	T160I	Lung Squamous Cell Carcinoma	How common is MSI-H in Lung Squamous Cell Carcinoma cases?	msi_h_frequency	1	1
FBLN2	N180D	Breast Invasive Carcinoma	How often does FBLN2 loss occur in Breast Invasive Carcinoma patients?	freq_cnv_loss_or_gain	2	2
NIPAL4	V193F	Lung Adenocarcinoma	What is the number of Lung Adenocarcinoma cases without NIPAL4 and TESPA1 mutations?	top_cases_counts_by_genes	3	3
TESPA1	K214T	Esophageal Carcinoma	What is the frequency of somatic TESPA1 homozygous deletion in Esophageal Carcinoma?	freq_cnv_loss_or_gain	2	2
MYO18B	E2241K	Skin Cutaneous Melanoma	What fraction of Skin Cutaneous Melanoma cases involve msi-high?	msi_h_frequency	1	1
DOCK6	V753M	Cervical Squamous Cell Carcinoma and Endocervical Adenocarcinoma	What is the rate at which DOCK6 somatic mutations and somatic USF3 homozygous deletions coincide in Cervical Squamous Cell Carcinoma and Endocervical Adenocarcinoma?	cnv_and_ssm	4	4
GLI2	A1576T	CPTAC-Brain, Head and Neck, Kidney, Lung, Pancreas, Uterus	What is the joint frequency of somatic GLI2 mutations and REG1B losses in CPTAC-Brain, Head and Neck, Kidney, Lung, Pancreas, Uterus?	cnv_and_ssm	4	4
TMEM120A	T171M	Uterine Corpus Endometrial Carcinoma	Could you provide the rate of TMEM120A mutations and LHCGR deletions among Uterine Corpus Endometrial Carcinoma cases?	cnv_and_ssm	4	4
INTS10	L155V	Skin Cutaneous Melanoma	How often does msi-h occur in Skin Cutaneous Melanoma patients?	msi_h_frequency	1	1
ASXL1	K1029E	Rectum Adenocarcinoma	How often does msi-h occur in Rectum Adenocarcinoma patients?	msi_h_frequency	1	1
USP34	L2461F	Stomach Adenocarcinoma	What is the percentage of Stomach Adenocarcinoma tumors with the USP34 L2461F mutation?	ssm_frequency	0	0
TMPRSS15	R406Q	Skin Cutaneous Melanoma	What share of Skin Cutaneous Melanoma cases is without TMPRSS15 and CC2D2B mutations?	top_cases_counts_by_genes	3	3
LARP1	A342P	Lung Adenocarcinoma	How many Lung Adenocarcinoma cases have the LARP1 A342P mutation?	ssm_frequency	0	0
MECOM	G1089E	Skin Cutaneous Melanoma	Can you provide the prevalence of microsatellite instability-high in Skin Cutaneous Melanoma patients?	msi_h_frequency	1	1
SLC5A2	V39I	CPTAC-Breast, Colon, Ovary	What fraction of CPTAC-Breast, Colon, Ovary cases involve SLC5A2 loss?	freq_cnv_loss_or_gain	2	2
CHD4	R185H	Head and Neck Squamous Cell Carcinoma	What is the frequency of CHD4 R185H mutation in Head and Neck Squamous Cell Carcinoma?	ssm_frequency	0	0
DCUN1D4	S76C	Glioblastoma Multiforme	How common are mutations in DCUN1D4 and amplifications in CHD4 among patients with Glioblastoma Multiforme?	cnv_and_ssm	4	4
BRF1	Q279K	Uterine Corpus Endometrial Carcinoma	What is the occurrence rate of BRF1 Q279K in Uterine Corpus Endometrial Carcinoma patients?	ssm_frequency	0	0
SLC25A16	S13L	Lung Adenocarcinoma	what proportion of Lung Adenocarcinoma patients have mutations in both SLC25A16 S13L and DOCK6 P148L?	ssm_frequency	0	0
KCNT1	G252R	Skin Cutaneous Melanoma	How rare is it to find Skin Cutaneous Melanoma without mutations in KCNT1 and PALM2AKAP2?	top_cases_counts_by_genes	3	3
MECOM	G901E	Skin Cutaneous Melanoma	How often is MECOM LOH observed in Skin Cutaneous Melanoma?	freq_cnv_loss_or_gain	2	2
ADGRL4	E71K	Skin Cutaneous Melanoma	How widespread is microsatellite instability-high in Skin Cutaneous Melanoma?	msi_h_frequency	1	1
ABTB1	G99C	Glioblastoma Multiforme	What proportion of Glioblastoma Multiforme do not exhibit mutations in ABTB1 and PDE2A?	top_cases_counts_by_genes	3	3
ANK3	E54K	Skin Cutaneous Melanoma	What is the prevalence rate of the ANK3 E54K mutation in Skin Cutaneous Melanoma?	ssm_frequency	0	0
BRF1	Q424K	Uterine Corpus Endometrial Carcinoma	What percentage of Uterine Corpus Endometrial Carcinoma cases are characterized by microsatellite instability-high (MSI-H)?	msi_h_frequency	1	1
SGCB	V300L	Breast Invasive Carcinoma	How common are both SGCB mutations and ZNF347 amplifications within Breast Invasive Carcinoma cases?	cnv_and_ssm	4	4
FTMT	A107S	Lung Squamous Cell Carcinoma	What is the distribution rate of microsatellite instability-high among Lung Squamous Cell Carcinoma patients?	msi_h_frequency	1	1
KLHL13	G48V	Ovarian Serous Cystadenocarcinoma	What percentage of Ovarian Serous Cystadenocarcinoma patients have somatic KLHL13 LOH?	freq_cnv_loss_or_gain	2	2
MYO18B	E2241K	Skin Cutaneous Melanoma	How often is the MYO18B E2241K found in Skin Cutaneous Melanoma?	ssm_frequency	0	0
OTOGL	D1657Y	Uterine Corpus Endometrial Carcinoma	How widespread is OTOGL LOH in Uterine Corpus Endometrial Carcinoma?	freq_cnv_loss_or_gain	2	2
ADH1B	S226L	Skin Cutaneous Melanoma	How many Skin Cutaneous Melanoma patients exhibit microsatellite instability-high?	msi_h_frequency	1	1
TRIB3	R113G	Ovarian Serous Cystadenocarcinoma	What is the rate of microsatellite instability-high in Ovarian Serous Cystadenocarcinoma diagnoses?	msi_h_frequency	1	1
SUV39H2	D323V	Cervical Squamous Cell Carcinoma and Endocervical Adenocarcinoma	What is the proportion of MSI High tumors in Cervical Squamous Cell Carcinoma and Endocervical Adenocarcinoma?	msi_h_frequency	1	1
KCNT1	G201R	Skin Cutaneous Melanoma	What is the number of Skin Cutaneous Melanoma cases without KCNT1 and ANO5 mutations?	top_cases_counts_by_genes	3	3
LGI1	N510T	Uterine Corpus Endometrial Carcinoma	What is the frequency of somatic LGI1 homozygous deletion in Uterine Corpus Endometrial Carcinoma?	freq_cnv_loss_or_gain	2	2
MXRA8	I312F	Kidney Renal Clear Cell Carcinoma	Do a substantial number of Kidney Renal Clear Cell Carcinoma not have MXRA8 and PTPRD mutations?	top_cases_counts_by_genes	3	3
TEK	P221L	NCI Cancer Model Development for the Human Cancer Model Initiative	What is the incidence rate of mutations in TEK paired with somatic heterozygous deletions in TMX1 in NCI Cancer Model Development for the Human Cancer Model Initiative?	cnv_and_ssm	4	4
FOLR1	E45K	NCI Cancer Model Development for the Human Cancer Model Initiative	How frequently is the FOLR1 E45K mutation detected in NCI Cancer Model Development for the Human Cancer Model Initiative?	ssm_frequency	0	0
MB21D2	E351K	Skin Cutaneous Melanoma	How frequently do Skin Cutaneous Melanoma patients present with microsatellite instability-high?	msi_h_frequency	1	1
EPHB2	E26K	Bladder Urothelial Carcinoma	How common are both EPHB2 mutations and CACTIN amplifications within Bladder Urothelial Carcinoma cases?	cnv_and_ssm	4	4
SUV39H2	D323V	Cervical Squamous Cell Carcinoma and Endocervical Adenocarcinoma	What proportion of Cervical Squamous Cell Carcinoma and Endocervical Adenocarcinoma patients exhibit the SUV39H2 D323V mutation?	ssm_frequency	0	0
RPS6KA6	R310S	Lung Adenocarcinoma	How many Lung Adenocarcinoma cases have the RPS6KA6 R310S mutation?	ssm_frequency	0	0
TNFRSF11B	R99H	Uterine Corpus Endometrial Carcinoma	What is the distribution rate of TNFRSF11B and UBE2C gain among Uterine Corpus Endometrial Carcinoma patients?	freq_cnv_loss_or_gain	2	2
H3C7	Q69R	Liver Hepatocellular Carcinoma	What is the incidence of the H3C7 Q69R mutation in Liver Hepatocellular Carcinoma?	ssm_frequency	0	0
BRF1	Q313K	Uterine Corpus Endometrial Carcinoma	What is the rate of occurrence of the BRF1 Q313K mutation in Uterine Corpus Endometrial Carcinoma?	ssm_frequency	0	0
H3C7	Q69R	Liver Hepatocellular Carcinoma	How frequently is H3C7 LOH found in Liver Hepatocellular Carcinoma?	freq_cnv_loss_or_gain	2	2
EPB41L2	T199I	Skin Cutaneous Melanoma	How often is EPB41L2 LOH observed in Skin Cutaneous Melanoma?	freq_cnv_loss_or_gain	2	2
ADAM20	E416A	Skin Cutaneous Melanoma	How frequently is ADAM20 LOH found in Skin Cutaneous Melanoma?	freq_cnv_loss_or_gain	2	2
PAX9	P148L	Ovarian Serous Cystadenocarcinoma	How frequently are PAX9 somatic mutations and somatic MTOR amplifications found in Ovarian Serous Cystadenocarcinoma patients?	cnv_and_ssm	4	4
CFAP92	R408Q	Stomach Adenocarcinoma	What is the frequency of CFAP92 R408Q mutation in Stomach Adenocarcinoma?	ssm_frequency	0	0
RAD54L2	R877C	Uterine Corpus Endometrial Carcinoma	Can you specify the frequency at which RAD54L2 mutations and SLCO5A1 gains are seen in Uterine Corpus Endometrial Carcinoma?	cnv_and_ssm	4	4
SMG1	E3282D	Uterine Corpus Endometrial Carcinoma	How common is MSI-H in Uterine Corpus Endometrial Carcinoma cases?	msi_h_frequency	1	1
RAD54L2	R706C	Uterine Corpus Endometrial Carcinoma	Can you share the incidence rate of msi-high in Uterine Corpus Endometrial Carcinoma?	msi_h_frequency	1	1
NCF2	A238S	Uterine Corpus Endometrial Carcinoma	What is the frequency of microsatellite instability-high in Uterine Corpus Endometrial Carcinoma?	msi_h_frequency	1	1
EVPL	P1731S	Glioblastoma Multiforme	In cases of Glioblastoma Multiforme, how many exhibit EVPL mutations in the genomic data commons?	top_cases_counts_by_genes	3	3
DMBT1	R1058H	Rectum Adenocarcinoma	How frequently are DMBT1 or AP3B2 mutations observed in Rectum Adenocarcinoma?	top_cases_counts_by_genes	3	3
IRX4	P271L	Stomach Adenocarcinoma	What is the proportion of ANKRD13D and IRX4 codeletion in Stomach Adenocarcinoma?	freq_cnv_loss_or_gain	2	2
ARHGEF10L	R219W	Lung Squamous Cell Carcinoma	What proportion of Lung Squamous Cell Carcinoma cases have mutated ARHGEF10L or PRKCQ?	top_cases_counts_by_genes	3	3
CC2D2B	N306S	Rectum Adenocarcinoma	what is the frequency of cases with amplifications in CC2D2B and mutations in ZFYVE28 in Rectum Adenocarcinoma in the genomic data commons?	cnv_and_ssm	4	4
PDE2A	T694R	Lung Adenocarcinoma	How often is the PDE2A T694R found in Lung Adenocarcinoma?	ssm_frequency	0	0
QRSL1	S172L	Skin Cutaneous Melanoma	What is the rate of QRSL1 LOH in Skin Cutaneous Melanoma diagnoses?	freq_cnv_loss_or_gain	2	2
CACTIN	A520V	CDDP Integrative Analysis of Lung Adenocarcinoma (Phase 2)	How common is MSI High status in cases of CDDP Integrative Analysis of Lung Adenocarcinoma (Phase 2)?	msi_h_frequency	1	1
PTPRD	E1576K	Skin Cutaneous Melanoma	What is the incidence rate of mutations in PTPRD paired with somatic heterozygous deletions in CFAP92 in Skin Cutaneous Melanoma?	cnv_and_ssm	4	4
CASKIN2	D434N	Cervical Squamous Cell Carcinoma and Endocervical Adenocarcinoma	What is the distribution rate of microsatellite instability-high among Cervical Squamous Cell Carcinoma and Endocervical Adenocarcinoma patients?	msi_h_frequency	1	1
ASXL1	K973E	Rectum Adenocarcinoma	What is the rate of ASXL1 mutations in Rectum Adenocarcinoma tumors?	top_cases_counts_by_genes	3	3
ABL2	L831F	Bladder Urothelial Carcinoma	How common is ABL2 and PML codeletion in Bladder Urothelial Carcinoma cases?	freq_cnv_loss_or_gain	2	2
BRF1	Q490K	Uterine Corpus Endometrial Carcinoma	What is the frequency of microsatellite instability-high in Uterine Corpus Endometrial Carcinoma?	msi_h_frequency	1	1
SHOX2	T7I	Lung Squamous Cell Carcinoma	How many Lung Squamous Cell Carcinoma cases have the SHOX2 T7I mutation?	ssm_frequency	0	0
SERPINI2	Q24H	Colon Adenocarcinoma	What is the frequency of somatic SERPINI2 homozygous deletion in Colon Adenocarcinoma?	freq_cnv_loss_or_gain	2	2
ZNF347	S72Y	Liver Hepatocellular Carcinoma	What is the occurrence rate of ZNF347 S72Y in Liver Hepatocellular Carcinoma patients?	ssm_frequency	0	0
OPCML	D200N	Uterine Corpus Endometrial Carcinoma	Could you provide the rate of OPCML mutations and BRF1 deletions among Uterine Corpus Endometrial Carcinoma cases?	cnv_and_ssm	4	4
KLHL13	G57V	Ovarian Serous Cystadenocarcinoma	What is the percentage of Ovarian Serous Cystadenocarcinoma tumors with the KLHL13 G57V mutation?	ssm_frequency	0	0
TRIB3	R140G	Ovarian Serous Cystadenocarcinoma	What is the frequency of microsatellite instability-high in Ovarian Serous Cystadenocarcinoma?	msi_h_frequency	1	1
GPR101	K253E	Stomach Adenocarcinoma	What proportion of Stomach Adenocarcinoma cases exhibit MSI-H?	msi_h_frequency	1	1
ANO5	S892Y	Uterine Corpus Endometrial Carcinoma	How often does msi-h occur in Uterine Corpus Endometrial Carcinoma patients?	msi_h_frequency	1	1
ZNF418	T274I	Uterine Corpus Endometrial Carcinoma	In Uterine Corpus Endometrial Carcinoma, what is the occurrence rate of ZNF418 loss?	freq_cnv_loss_or_gain	2	2
EPHB2	E32K	Bladder Urothelial Carcinoma	How pervasively is the EPHB2 E32K mutation present in Bladder Urothelial Carcinoma?	ssm_frequency	0	0
NLRP13	Q135H	Lung Adenocarcinoma	How prevalent is the co-occurrence of NLRP13 mutations and ABL2 amplifications in Lung Adenocarcinoma?	cnv_and_ssm	4	4
IRGC	D235N	Skin Cutaneous Melanoma	How common is JMJD1C LOH in Skin Cutaneous Melanoma cases?	freq_cnv_loss_or_gain	2	2
LARP1	A470P	Lung Adenocarcinoma	How often is microsatellite instability-high observed in Lung Adenocarcinoma?	msi_h_frequency	1	1
DOCK6	V201M	Cervical Squamous Cell Carcinoma and Endocervical Adenocarcinoma	How frequently are DOCK6 somatic mutations and somatic SLC1A7 amplifications found in Cervical Squamous Cell Carcinoma and Endocervical Adenocarcinoma patients?	cnv_and_ssm	4	4
MUC17	E2737V	Lung Adenocarcinoma	How frequently are MUC17 or CDH16 mutations observed in Lung Adenocarcinoma?	top_cases_counts_by_genes	3	3
DMBT1	R1710H	Rectum Adenocarcinoma	What share of Rectum Adenocarcinoma cases display both somatic DMBT1 mutations and somatic MSH5 losses?	cnv_and_ssm	4	4
ARHGEF10L	R441W	Lung Squamous Cell Carcinoma	What is the detection rate of ARHGEF10L LOH in Lung Squamous Cell Carcinoma?	freq_cnv_loss_or_gain	2	2
OTOGL	D1666Y	Uterine Corpus Endometrial Carcinoma	Among Uterine Corpus Endometrial Carcinoma patients, what is the frequency of msi-h?	msi_h_frequency	1	1
ZSCAN5A	S324F	Skin Cutaneous Melanoma	What is the occurrence of ZSCAN5A S324F mutation in Skin Cutaneous Melanoma?	ssm_frequency	0	0
IGSF9	P1017L	Cervical Squamous Cell Carcinoma and Endocervical Adenocarcinoma	What percentage of Cervical Squamous Cell Carcinoma and Endocervical Adenocarcinoma cases have the IGSF9 P1017L mutation?	ssm_frequency	0	0
NUTM1	E343Q	Breast Invasive Carcinoma	What is the prevalence of NUTM1 and MOV10L1 loss of heterozygosity in Breast Invasive Carcinoma?	freq_cnv_loss_or_gain	2	2
MSH5	R321C	Skin Cutaneous Melanoma	How frequent is the MSH5 R321C mutation in Skin Cutaneous Melanoma cases?	ssm_frequency	0	0
KIAA1522	P660S	Lung Squamous Cell Carcinoma	Can you tell me how prevalent MSI High is in Lung Squamous Cell Carcinoma?	msi_h_frequency	1	1
HECW2	F509S	Bladder Urothelial Carcinoma	How many Bladder Urothelial Carcinoma cases have the HECW2 F509S mutation?	ssm_frequency	0	0
ZSCAN5A	S323F	Skin Cutaneous Melanoma	What proportion of Skin Cutaneous Melanoma cases have mutated ZSCAN5A or BRF1?	top_cases_counts_by_genes	3	3
BRF1	Q424K	Uterine Corpus Endometrial Carcinoma	What is the incidence of the BRF1 Q424K mutation in Uterine Corpus Endometrial Carcinoma?	ssm_frequency	0	0
KIAA1522	P708S	Lung Squamous Cell Carcinoma	What percentage of Lung Squamous Cell Carcinoma patients have somatic KIAA1522 LOH?	freq_cnv_loss_or_gain	2	2
PDE2A	T703R	Lung Adenocarcinoma	What is the occurrence of PDE2A T703R mutation in Lung Adenocarcinoma?	ssm_frequency	0	0
ALKBH1	P354L	Skin Cutaneous Melanoma	What is the detection rate of ALKBH1 LOH in Skin Cutaneous Melanoma?	freq_cnv_loss_or_gain	2	2
ACKR2	N19I	Skin Cutaneous Melanoma	What percentage of Skin Cutaneous Melanoma cases do not have ZNF569 mutations?	top_cases_counts_by_genes	3	3
CHD4	R1327H	Head and Neck Squamous Cell Carcinoma	What percentage of Head and Neck Squamous Cell Carcinoma are characterized by codeletion of CHD4 and MYBPC1?	freq_cnv_loss_or_gain	2	2
AEBP2	S22N	Breast Invasive Carcinoma	what percentage of cases have mutations in both AEBP2 S22N and AP1S1 R447C mutations in Breast Invasive Carcinoma?	ssm_frequency	0	0
KIAA1522	P649S	Lung Squamous Cell Carcinoma	In Lung Squamous Cell Carcinoma, what is the occurrence rate of MSI-H?	msi_h_frequency	1	1
DCUN1D4	S234C	Glioblastoma Multiforme	How many Glioblastoma Multiforme patients exhibit microsatellite instability-high?	msi_h_frequency	1	1
ZSCAN5A	S323F	Skin Cutaneous Melanoma	How rare is it to find Skin Cutaneous Melanoma without mutations in ZSCAN5A and KLHL11?	top_cases_counts_by_genes	3	3
ANKS1B	R12L	Lung Squamous Cell Carcinoma	what is the frequency of cases with amplifications in ANKS1B and mutations in CSDE1 in Lung Squamous Cell Carcinoma in the genomic data commons?	cnv_and_ssm	4	4
KLHL11	S486L	Lung Adenocarcinoma	What is the prevalence of mutations in KLHL11 or NUTM1 among Lung Adenocarcinoma cases?	top_cases_counts_by_genes	3	3
EPHB2	E32K	Bladder Urothelial Carcinoma	What is the rate of microsatellite instability-high in Bladder Urothelial Carcinoma diagnoses?	msi_h_frequency	1	1
DMBT1	R2338H	Rectum Adenocarcinoma	How frequently do DMBT1 mutations and SLC1A7 amplifications occur together in Rectum Adenocarcinoma cases?	cnv_and_ssm	4	4
CNNM2	D422N	CPTAC-Brain, Head and Neck, Kidney, Lung, Pancreas, Uterus	What proportion of CPTAC-Brain, Head and Neck, Kidney, Lung, Pancreas, Uterus cases exhibit CNNM2 and NCOA3 codeletion?	freq_cnv_loss_or_gain	2	2
MYBPC1	E558D	Breast Invasive Carcinoma	What is the rate of occurrence of the MYBPC1 E558D mutation in Breast Invasive Carcinoma?	ssm_frequency	0	0
CHD4	R1333H	Head and Neck Squamous Cell Carcinoma	What is the joint frequency of somatic CHD4 mutations and HMMR losses in Head and Neck Squamous Cell Carcinoma?	cnv_and_ssm	4	4
MYBPC1	E643D	Breast Invasive Carcinoma	What is the prevalence of MYBPC1 and PLD1 loss of heterozygosity in Breast Invasive Carcinoma?	freq_cnv_loss_or_gain	2	2
VWC2L	G52E	Skin Cutaneous Melanoma	How frequent is the VWC2L G52E mutation in Skin Cutaneous Melanoma cases?	ssm_frequency	0	0
JMJD1C	P786L	Skin Cutaneous Melanoma	What is the prevalence of mutations in JMJD1C or MXRA8 among Skin Cutaneous Melanoma cases?	top_cases_counts_by_genes	3	3
ABL2	L795F	Bladder Urothelial Carcinoma	What is the proportion of Bladder Urothelial Carcinoma cases with both ABL2 mutations and MTHFSD amplifications?	cnv_and_ssm	4	4
RNF141	Q194R	Stomach Adenocarcinoma	What is the incidence of RNF141 mutations along with ADH1B losses in Stomach Adenocarcinoma?	cnv_and_ssm	4	4
UBE2C	A54V	Uterine Corpus Endometrial Carcinoma	What is the frequency of microsatellite instability-high in Uterine Corpus Endometrial Carcinoma?	msi_h_frequency	1	1
SCYL2	R491I	Uterine Corpus Endometrial Carcinoma	What is the prevalence rate of the SCYL2 R491I mutation in Uterine Corpus Endometrial Carcinoma?	ssm_frequency	0	0
XPO4	A952V	Uterine Corpus Endometrial Carcinoma	How prevalent is the XPO4 A952V mutation in cases of Uterine Corpus Endometrial Carcinoma?	ssm_frequency	0	0
PDE2A	T696R	Lung Adenocarcinoma	What is the rate of PDE2A mutations in Lung Adenocarcinoma tumors?	top_cases_counts_by_genes	3	3
FBN3	E1174K	Breast Invasive Carcinoma	What is the distribution of the FBN3 E1174K mutation in Breast Invasive Carcinoma?	ssm_frequency	0	0
PDE2A	T703R	Lung Adenocarcinoma	Can you tell me the rate of PDE2A T703R mutation in Lung Adenocarcinoma?	ssm_frequency	0	0
SAFB	T387I	Uterine Corpus Endometrial Carcinoma	Among Uterine Corpus Endometrial Carcinoma patients, what is the frequency of msi-h?	msi_h_frequency	1	1
PAPOLB	K343N	Lung Adenocarcinoma	What fraction of Lung Adenocarcinoma cases involve msi-high?	msi_h_frequency	1	1
SCYL2	R495I	Uterine Corpus Endometrial Carcinoma	What proportion of Uterine Corpus Endometrial Carcinoma do not exhibit mutations in SCYL2 and ZC3H12C?	top_cases_counts_by_genes	3	3
CDH16	P224H	Uterine Corpus Endometrial Carcinoma	How common is CDH16 and ADORA1 codeletion in Uterine Corpus Endometrial Carcinoma cases?	freq_cnv_loss_or_gain	2	2
DMBT1	R2328H	Rectum Adenocarcinoma	What fraction of Rectum Adenocarcinoma cases involve DMBT1 loss?	freq_cnv_loss_or_gain	2	2
KRTAP13-1	R82S	Colon Adenocarcinoma	In Colon Adenocarcinoma, what is the occurrence rate of MSI-H?	msi_h_frequency	1	1
ADGRG3	M69I	Lung Adenocarcinoma	How prevalent is the ADGRG3 M69I mutation in cases of Lung Adenocarcinoma?	ssm_frequency	0	0
ZNF418	T168I	Uterine Corpus Endometrial Carcinoma	What is the distribution rate of ZNF418 and VPS13D gain among Uterine Corpus Endometrial Carcinoma patients?	freq_cnv_loss_or_gain	2	2
CHD4	R690H	Head and Neck Squamous Cell Carcinoma	How common is the CHD4 R690H mutation in Head and Neck Squamous Cell Carcinoma?	ssm_frequency	0	0
PTPRD	E1160K	Skin Cutaneous Melanoma	What is the distribution of the PTPRD E1160K mutation in Skin Cutaneous Melanoma?	ssm_frequency	0	0
MXRA8	I312F	Kidney Renal Clear Cell Carcinoma	What is the frequency of MXRA8 I312F mutation in Kidney Renal Clear Cell Carcinoma?	ssm_frequency	0	0
ABL2	L913F	Bladder Urothelial Carcinoma	How widespread is microsatellite instability-high in Bladder Urothelial Carcinoma?	msi_h_frequency	1	1
FANCL	L90V	Uterine Corpus Endometrial Carcinoma	How often does FANCL loss occur in Uterine Corpus Endometrial Carcinoma patients?	freq_cnv_loss_or_gain	2	2
SLC1A7	N287K	Breast Invasive Carcinoma	What is the percentage occurrence of KLHL13 loss of heterozygosity in Breast Invasive Carcinoma?	freq_cnv_loss_or_gain	2	2
LARP1	A145P	Lung Adenocarcinoma	What percentage of Lung Adenocarcinoma cases present with mutations in LARP1 and somatic homozygous deletions in ZNF649?	cnv_and_ssm	4	4
DMBT1	R2457H	Rectum Adenocarcinoma	What fraction of Rectum Adenocarcinoma cases do not possess mutations in DMBT1 and GPR158?	top_cases_counts_by_genes	3	3
PTPRD	E1169K	Skin Cutaneous Melanoma	What is the prevalence of PTPRD and FAM166A loss of heterozygosity in Skin Cutaneous Melanoma?	freq_cnv_loss_or_gain	2	2
TAOK1	R841Q	Lung Squamous Cell Carcinoma	How pervasively is the TAOK1 R841Q mutation present in Lung Squamous Cell Carcinoma?	ssm_frequency	0	0
EPHB3	R391H	Rectum Adenocarcinoma	How many Rectum Adenocarcinoma patients exhibit cogains in EPHB3 and JMJD1C?	freq_cnv_loss_or_gain	2	2
KIAA1522	P660S	Lung Squamous Cell Carcinoma	How prevalent are simultaneous mutations in KIAA1522 and gains in SLC12A3 in Lung Squamous Cell Carcinoma?	cnv_and_ssm	4	4
EPB41L2	T199I	Skin Cutaneous Melanoma	What is the percentage occurrence of MSI High in Skin Cutaneous Melanoma?	msi_h_frequency	1	1
SLC5A2	V39I	CPTAC-Breast, Colon, Ovary	What is the detection rate of SLC5A2 LOH in CPTAC-Breast, Colon, Ovary?	freq_cnv_loss_or_gain	2	2
NAP1L1	F237V	Colon Adenocarcinoma	How often do cases of Colon Adenocarcinoma exhibit mutations in NAP1L1 and homozyous deletions in SHOX2?	cnv_and_ssm	4	4
MYO18B	E2241K	Skin Cutaneous Melanoma	What is the rate of microsatellite instability-high in Skin Cutaneous Melanoma diagnoses?	msi_h_frequency	1	1
CAPN13	G100E	Skin Cutaneous Melanoma	what percentage of cases have mutations in both CAPN13 G100E and LARP1 A53V mutations in Skin Cutaneous Melanoma?	ssm_frequency	0	0
TEK	P325L	NCI Cancer Model Development for the Human Cancer Model Initiative	What is the rate at which TEK somatic mutations and somatic ANO5 homozygous deletions coincide in NCI Cancer Model Development for the Human Cancer Model Initiative?	cnv_and_ssm	4	4
AEBP2	S9N	Breast Invasive Carcinoma	What is the distribution rate of microsatellite instability-high among Breast Invasive Carcinoma patients?	msi_h_frequency	1	1
MYBPC1	E558D	Breast Invasive Carcinoma	How many Breast Invasive Carcinoma patients exhibit cogains in MYBPC1 and SLC4A5?	freq_cnv_loss_or_gain	2	2
UBE2C	A64V	Uterine Corpus Endometrial Carcinoma	How frequently do Uterine Corpus Endometrial Carcinoma patients present with SLC1A7 loss of heterozygosity?	freq_cnv_loss_or_gain	2	2
NUTM1	E353Q	Breast Invasive Carcinoma	How often are concurrent somatic mutations in NUTM1 and deletions in SERPINB3 observed in Breast Invasive Carcinoma?	cnv_and_ssm	4	4
ANK3	E3526K	Skin Cutaneous Melanoma	What fraction of Skin Cutaneous Melanoma cases involve msi-high?	msi_h_frequency	1	1
DSTYK	F821L	Stomach Adenocarcinoma	How prevalent is the DSTYK F821L mutation in cases of Stomach Adenocarcinoma?	ssm_frequency	0	0
FBXO44	A69T	Rectum Adenocarcinoma	What is the occurrence of FBXO44 A69T mutation in Rectum Adenocarcinoma?	ssm_frequency	0	0
RAD54L2	R706C	Uterine Corpus Endometrial Carcinoma	What is the RAD54L2 R706C mutation rate in Uterine Corpus Endometrial Carcinoma?	ssm_frequency	0	0
OR2AK2	N175K	Skin Cutaneous Melanoma	Can you tell me how prevalent MSI High is in Skin Cutaneous Melanoma?	msi_h_frequency	1	1
ZC3H12C	D682G	Skin Cutaneous Melanoma	How frequently do Skin Cutaneous Melanoma patients present with MYO18B loss of heterozygosity?	freq_cnv_loss_or_gain	2	2
TMEM120A	T171M	Uterine Corpus Endometrial Carcinoma	How widespread are TMEM120A T171M mutations in Uterine Corpus Endometrial Carcinoma?	ssm_frequency	0	0
TMEM120A	T292M	Uterine Corpus Endometrial Carcinoma	What is the frequency of somatic TMEM120A and RAD54L2 heterozygous co-deletion in Uterine Corpus Endometrial Carcinoma?	freq_cnv_loss_or_gain	2	2
MYO10	Y1102C	Colon Adenocarcinoma	In cases of Colon Adenocarcinoma, how common are mutations in MYO10 and amplifications in ADGRF4?	cnv_and_ssm	4	4
PDE2A	T134R	Lung Adenocarcinoma	How frequently do PDE2A mutations and SUV39H2 amplifications occur together in Lung Adenocarcinoma cases?	cnv_and_ssm	4	4
ADH1B	S266L	Skin Cutaneous Melanoma	What proportion of Skin Cutaneous Melanoma cases have mutated ADH1B or ABTB1?	top_cases_counts_by_genes	3	3
CSDE1	A734V	Stomach Adenocarcinoma	How many Stomach Adenocarcinoma cases have the CSDE1 A734V mutation?	ssm_frequency	0	0
KIAA1614	G977R	Lung Adenocarcinoma	what percentage of cases have mutations in both KIAA1614 G977R and NLRP13 R25W mutations in Lung Adenocarcinoma?	ssm_frequency	0	0
TEK	P221L	NCI Cancer Model Development for the Human Cancer Model Initiative	What proportion of NCI Cancer Model Development for the Human Cancer Model Initiative patients exhibit the TEK P221L mutation?	ssm_frequency	0	0
SERPINI2	Q24H	Colon Adenocarcinoma	What is the occurrence of SERPINI2 mutations alongside IRX4 amplifications in Colon Adenocarcinoma?	cnv_and_ssm	4	4
PALM2AKAP2	D587N	Lung Adenocarcinoma	What is the frequency of microsatellite instability-high in Lung Adenocarcinoma?	msi_h_frequency	1	1
SEMG1	R447C	Colon Adenocarcinoma	What is the percentage occurrence of VWC2L loss of heterozygosity in Colon Adenocarcinoma?	freq_cnv_loss_or_gain	2	2
NAP1L1	F258V	Colon Adenocarcinoma	What is the prevalence of NAP1L1 somatic mutations and KCNT1 heterozygous deletions in Colon Adenocarcinoma cases?	cnv_and_ssm	4	4
GLI2	A1559T	CPTAC-Brain, Head and Neck, Kidney, Lung, Pancreas, Uterus	How often is GLI2 LOH observed in CPTAC-Brain, Head and Neck, Kidney, Lung, Pancreas, Uterus?	freq_cnv_loss_or_gain	2	2
MXRA8	I419F	Kidney Renal Clear Cell Carcinoma	What is the occurrence rate of MXRA8 I419F in Kidney Renal Clear Cell Carcinoma patients?	ssm_frequency	0	0
EPHB2	E32K	Bladder Urothelial Carcinoma	Can you provide the prevalence of microsatellite instability-high in Bladder Urothelial Carcinoma patients?	msi_h_frequency	1	1
MXRA8	I404F	Kidney Renal Clear Cell Carcinoma	How frequently do Kidney Renal Clear Cell Carcinoma patients present with microsatellite instability-high?	msi_h_frequency	1	1
TADA1	L51F	Lung Squamous Cell Carcinoma	Can you tell me the frequency of TADA1 mutations co-occurring with DCAF8 amplifications in Lung Squamous Cell Carcinoma?	cnv_and_ssm	4	4
MB21D2	E351K	Skin Cutaneous Melanoma	Can you tell me the rate of MB21D2 E351K mutation in Skin Cutaneous Melanoma?	ssm_frequency	0	0
CHD4	R1320H	Head and Neck Squamous Cell Carcinoma	what proportion of Head and Neck Squamous Cell Carcinoma patients have mutations in both CHD4 R1320H and MECOM G285R?	ssm_frequency	0	0
ABL2	L831F	Bladder Urothelial Carcinoma	How often are concurrent somatic mutations in ABL2 and deletions in MOV10L1 observed in Bladder Urothelial Carcinoma?	cnv_and_ssm	4	4
ANKS1B	R12L	Lung Squamous Cell Carcinoma	What fraction of Lung Squamous Cell Carcinoma cases involve msi-high?	msi_h_frequency	1	1
GPR158	L584F	Uterine Corpus Endometrial Carcinoma	What is the distribution rate of microsatellite instability-high among Uterine Corpus Endometrial Carcinoma patients?	msi_h_frequency	1	1
SUV39H2	D383V	Cervical Squamous Cell Carcinoma and Endocervical Adenocarcinoma	To what extent do Cervical Squamous Cell Carcinoma and Endocervical Adenocarcinoma cases show somatic mutations in SUV39H2 along with somatic amplifications in NUTM1?	cnv_and_ssm	4	4
KCNT1	G232R	Skin Cutaneous Melanoma	What is the prevalence of mutations in KCNT1 or ABL2 among Skin Cutaneous Melanoma cases?	top_cases_counts_by_genes	3	3
MYO10	Y1091C	Colon Adenocarcinoma	How frequently are Colon Adenocarcinoma without MYO10 mutations observed?	top_cases_counts_by_genes	3	3
CPS1	A704V	Glioblastoma Multiforme	What percentage of Glioblastoma Multiforme patients have MSI-H?	msi_h_frequency	1	1
MECOM	G1098E	Skin Cutaneous Melanoma	How many Skin Cutaneous Melanoma cases have the MECOM G1098E mutation?	ssm_frequency	0	0
PARP1	S808T	Stomach Adenocarcinoma	Can you tell me the frequency of PARP1 mutations co-occurring with CACTIN amplifications in Stomach Adenocarcinoma?	cnv_and_ssm	4	4
WDPCP	P509S	Skin Cutaneous Melanoma	What is the frequency of somatic WDPCP and REG1B heterozygous co-deletion in Skin Cutaneous Melanoma?	freq_cnv_loss_or_gain	2	2
ABCB5	K124Q	Skin Cutaneous Melanoma	What is the incidence of the ABCB5 K124Q mutation in Skin Cutaneous Melanoma?	ssm_frequency	0	0
PLD1	V85L	Neuroblastoma	What is the prevalence rate of the PLD1 V85L mutation in Neuroblastoma?	ssm_frequency	0	0
OR51T1	Y90H	Skin Cutaneous Melanoma	What is the prevalence of mutations in OR51T1 or SUV39H2 among Skin Cutaneous Melanoma cases?	top_cases_counts_by_genes	3	3
FBN3	E1174K	Breast Invasive Carcinoma	What is the rate of FBN3 LOH in Breast Invasive Carcinoma diagnoses?	freq_cnv_loss_or_gain	2	2
ANK3	E756K	Skin Cutaneous Melanoma	What proportion of Skin Cutaneous Melanoma do not exhibit mutations in ANK3 and DMBT1?	top_cases_counts_by_genes	3	3
TRIM67	G714W	CPTAC-Brain, Head and Neck, Kidney, Lung, Pancreas, Uterus	What fraction of CPTAC-Brain, Head and Neck, Kidney, Lung, Pancreas, Uterus patients have the TRIM67 G714W mutation?	ssm_frequency	0	0
OPCML	D166N	Uterine Corpus Endometrial Carcinoma	How frequently is OPCML LOH found in Uterine Corpus Endometrial Carcinoma?	freq_cnv_loss_or_gain	2	2
ZNF212	R127W	Glioblastoma Multiforme	Could you provide the rate of ZNF212 mutations and HECW2 deletions among Glioblastoma Multiforme cases?	cnv_and_ssm	4	4
DMBT1	R2457H	Rectum Adenocarcinoma	What is the rate of microsatellite instability-high in Rectum Adenocarcinoma diagnoses?	msi_h_frequency	1	1
CAPN3	P2L	Uterine Corpus Endometrial Carcinoma	How many Uterine Corpus Endometrial Carcinoma cases have the CAPN3 P2L mutation?	ssm_frequency	0	0
EPB41L2	T199I	Skin Cutaneous Melanoma	How common is the EPB41L2 T199I mutation in Skin Cutaneous Melanoma?	ssm_frequency	0	0
STXBP5L	E251K	Lung Adenocarcinoma	How frequently are STXBP5L or ZSCAN5A mutations observed in Lung Adenocarcinoma?	top_cases_counts_by_genes	3	3
OTOGL	D1621Y	Uterine Corpus Endometrial Carcinoma	Can you tell me how prevalent MSI High is in Uterine Corpus Endometrial Carcinoma?	msi_h_frequency	1	1
SHOX2	T136I	Lung Squamous Cell Carcinoma	What is the detection rate of SHOX2 LOH in Lung Squamous Cell Carcinoma?	freq_cnv_loss_or_gain	2	2
ARFGEF3	C647W	Lung Adenocarcinoma	What is the prevalence of mutations in ARFGEF3 or VWF among Lung Adenocarcinoma cases?	top_cases_counts_by_genes	3	3
CSDE1	A635V	Stomach Adenocarcinoma	What percentage of Stomach Adenocarcinoma cases do not have FBXO44 mutations?	top_cases_counts_by_genes	3	3
ABL2	L913F	Bladder Urothelial Carcinoma	What is the frequency of microsatellite instability-high in Bladder Urothelial Carcinoma?	msi_h_frequency	1	1
EGR1	P273L	Skin Cutaneous Melanoma	Can you provide the prevalence of microsatellite instability-high in Skin Cutaneous Melanoma patients?	msi_h_frequency	1	1
RAD54L2	P1341L	Skin Cutaneous Melanoma	How often is RAD54L2 LOH observed in Skin Cutaneous Melanoma?	freq_cnv_loss_or_gain	2	2
ABCB5	K569Q	Skin Cutaneous Melanoma	How high is the prevalence of the ABCB5 K569Q mutation in Skin Cutaneous Melanoma?	ssm_frequency	0	0
PCDHGB7	G299E	Skin Cutaneous Melanoma	What is the incidence of PCDHGB7 mutations along with ZNF649 losses in Skin Cutaneous Melanoma?	cnv_and_ssm	4	4
NCOA3	P1338S	Breast Invasive Carcinoma	Are NCOA3 or PAX9 mutations present in many Breast Invasive Carcinoma cases?	top_cases_counts_by_genes	3	3
CALCR	Q405H	Ovarian Serous Cystadenocarcinoma	In cases of Ovarian Serous Cystadenocarcinoma, how many exhibit CALCR mutations in the genomic data commons?	top_cases_counts_by_genes	3	3
NUTM1	E353Q	Breast Invasive Carcinoma	What is the percentage occurrence of MSI High in Breast Invasive Carcinoma?	msi_h_frequency	1	1
PRKCQ	F448V	Kidney Renal Clear Cell Carcinoma	What is the proportion of Kidney Renal Clear Cell Carcinoma cases with both PRKCQ mutations and OR51T1 amplifications?	cnv_and_ssm	4	4
PDE2A	T82R	Lung Adenocarcinoma	How widespread is microsatellite instability-high in Lung Adenocarcinoma?	msi_h_frequency	1	1
PCF11	K592N	Skin Cutaneous Melanoma	What share of Skin Cutaneous Melanoma cases is without PCF11 and NUTM1 mutations?	top_cases_counts_by_genes	3	3
OTOGL	D1621Y	Uterine Corpus Endometrial Carcinoma	How common is CAPN13 LOH in Uterine Corpus Endometrial Carcinoma cases?	freq_cnv_loss_or_gain	2	2
PTPRD	E1170K	Skin Cutaneous Melanoma	How many patients with Skin Cutaneous Melanoma carry mutations in either PTPRD or NAP1L1?	top_cases_counts_by_genes	3	3
CDH16	P239H	Uterine Corpus Endometrial Carcinoma	How frequently is MSI High found in Uterine Corpus Endometrial Carcinoma?	msi_h_frequency	1	1
ALKBH1	P354L	Skin Cutaneous Melanoma	What is the proportion of MSI High tumors in Skin Cutaneous Melanoma?	msi_h_frequency	1	1
ARHGEF10L	R219W	Lung Squamous Cell Carcinoma	What is the joint frequency of somatic ARHGEF10L mutations and ZNF569 losses in Lung Squamous Cell Carcinoma?	cnv_and_ssm	4	4
MTOR	D670H	Liver Hepatocellular Carcinoma	How pervasively is the MTOR D670H mutation present in Liver Hepatocellular Carcinoma?	ssm_frequency	0	0
ZFYVE28	P315A	Breast Invasive Carcinoma	What proportion of Breast Invasive Carcinoma cases have mutated ZFYVE28 or FBXO44?	top_cases_counts_by_genes	3	3
FBN3	D1807N	Colon Adenocarcinoma	How prevalent is the co-occurrence of FBN3 mutations and TRIM67 amplifications in Colon Adenocarcinoma?	cnv_and_ssm	4	4
EPHB2	E26K	Bladder Urothelial Carcinoma	What share of Bladder Urothelial Carcinoma cases display both somatic EPHB2 mutations and somatic MUC17 losses?	cnv_and_ssm	4	4
GLYR1	K23R	Stomach Adenocarcinoma	How prevalent is the GLYR1 K23R mutation in cases of Stomach Adenocarcinoma?	ssm_frequency	0	0
SLC1A7	N287K	Breast Invasive Carcinoma	What is the incidence rate of mutations in SLC1A7 paired with somatic heterozygous deletions in ANK3 in Breast Invasive Carcinoma?	cnv_and_ssm	4	4
LGI1	N486T	Uterine Corpus Endometrial Carcinoma	Among Uterine Corpus Endometrial Carcinoma patients, what is the frequency of NUTM1 gain?	freq_cnv_loss_or_gain	2	2
UGT2B7	P366T	Prostate Adenocarcinoma	Can you tell me the rate of UGT2B7 P366T mutation in Prostate Adenocarcinoma?	ssm_frequency	0	0
FOLR1	E45K	NCI Cancer Model Development for the Human Cancer Model Initiative	Are FOLR1 or LGI1 mutations present in many NCI Cancer Model Development for the Human Cancer Model Initiative cases?	top_cases_counts_by_genes	3	3
SAFB	T387I	Uterine Corpus Endometrial Carcinoma	What percentage of Uterine Corpus Endometrial Carcinoma patients have MSI-H?	msi_h_frequency	1	1
ZC3H12C	D683G	Skin Cutaneous Melanoma	What percentage of Skin Cutaneous Melanoma are characterized by codeletion of ZC3H12C and KIAA1522?	freq_cnv_loss_or_gain	2	2
KIFAP3	A538V	Uterine Corpus Endometrial Carcinoma	What percentage of Uterine Corpus Endometrial Carcinoma cases present with mutations in KIFAP3 and somatic homozygous deletions in ACOX1?	cnv_and_ssm	4	4
PARP1	S765T	Stomach Adenocarcinoma	What is the occurrence of PARP1 mutations alongside USP34 amplifications in Stomach Adenocarcinoma?	cnv_and_ssm	4	4
ADORA1	R105C	CPTAC-Breast, Colon, Ovary	Are ADORA1 or MYBPC1 mutations present in many CPTAC-Breast, Colon, Ovary cases?	top_cases_counts_by_genes	3	3
MYBPC1	E631D	Breast Invasive Carcinoma	What share of Breast Invasive Carcinoma cases display both somatic MYBPC1 mutations and somatic EPB41L2 losses?	cnv_and_ssm	4	4
TMEM198	Y34H	Stomach Adenocarcinoma	what is the frequency of cases with somatic mutations in TMEM198 and amplifications in CASKIN2 in Stomach Adenocarcinoma in the genomic data commons?	cnv_and_ssm	4	4
LGI1	N534T	Uterine Corpus Endometrial Carcinoma	How frequently is MSI High found in Uterine Corpus Endometrial Carcinoma?	msi_h_frequency	1	1
SAFB	T456I	Uterine Corpus Endometrial Carcinoma	How frequently do Uterine Corpus Endometrial Carcinoma patients present with KCNT1 loss of heterozygosity?	freq_cnv_loss_or_gain	2	2
PELI1	A351V	Stomach Adenocarcinoma	What fraction of Stomach Adenocarcinoma cases involve msi-high?	msi_h_frequency	1	1
ZNF212	R25W	Glioblastoma Multiforme	What proportion of Glioblastoma Multiforme do not exhibit mutations in ZNF212 and ADAM20?	top_cases_counts_by_genes	3	3
DOCK6	V753M	Cervical Squamous Cell Carcinoma and Endocervical Adenocarcinoma	In Cervical Squamous Cell Carcinoma and Endocervical Adenocarcinoma, what is the occurrence rate of DOCK6 loss?	freq_cnv_loss_or_gain	2	2
NAP1L1	F117V	Colon Adenocarcinoma	How many Colon Adenocarcinoma patients lack mutations in KIFAP3 in the genomic data commons?	top_cases_counts_by_genes	3	3
RNF141	Q194R	Stomach Adenocarcinoma	In cases of Stomach Adenocarcinoma, how many exhibit RNF141 mutations in the genomic data commons?	top_cases_counts_by_genes	3	3
DCAF8	R204H	CPTAC-Brain, Head and Neck, Kidney, Lung, Pancreas, Uterus	What percentage of CPTAC-Brain, Head and Neck, Kidney, Lung, Pancreas, Uterus patients have somatic DCAF8 LOH?	freq_cnv_loss_or_gain	2	2
IGSF9	P1001L	Cervical Squamous Cell Carcinoma and Endocervical Adenocarcinoma	Can you provide the prevalence of microsatellite instability-high in Cervical Squamous Cell Carcinoma and Endocervical Adenocarcinoma patients?	msi_h_frequency	1	1
LAMC1	F923L	Breast Invasive Carcinoma	What is the percentage of Breast Invasive Carcinoma tumors with the LAMC1 F923L mutation?	ssm_frequency	0	0
LCOR	E1005K	Bladder Urothelial Carcinoma	What percentage of Bladder Urothelial Carcinoma patients have somatic LCOR LOH?	freq_cnv_loss_or_gain	2	2
WDPCP	P668S	Skin Cutaneous Melanoma	What proportion of Skin Cutaneous Melanoma cases exhibit MSI-H?	msi_h_frequency	1	1
AP1S1	A40P	Brain Lower Grade Glioma	In Brain Lower Grade Glioma, what is the occurrence rate of AP1S1 loss?	freq_cnv_loss_or_gain	2	2
ZNF511	A212V	Uterine Corpus Endometrial Carcinoma	What is the joint frequency of somatic ZNF511 mutations and SUV39H2 losses in Uterine Corpus Endometrial Carcinoma?	cnv_and_ssm	4	4
MAMDC4	E1018K	Bladder Urothelial Carcinoma	What fraction of Bladder Urothelial Carcinoma cases involve MAMDC4 loss?	freq_cnv_loss_or_gain	2	2
ABTB1	G174C	Glioblastoma Multiforme	What is the percentage of Glioblastoma Multiforme tumors with the ABTB1 G174C mutation?	ssm_frequency	0	0
ZNF347	S72Y	Liver Hepatocellular Carcinoma	What is the frequency of somatic ZNF347 and OR2G3 heterozygous co-deletion in Liver Hepatocellular Carcinoma?	freq_cnv_loss_or_gain	2	2
RPS6KA6	R310S	Lung Adenocarcinoma	What share of Lung Adenocarcinoma cases is without RPS6KA6 and AEBP2 mutations?	top_cases_counts_by_genes	3	3
HMMR	K487M	Breast Invasive Carcinoma	How prevalent is somatic HMMR amplification in Breast Invasive Carcinoma patients?	freq_cnv_loss_or_gain	2	2
OTOGL	D100Y	Uterine Corpus Endometrial Carcinoma	What fraction of Uterine Corpus Endometrial Carcinoma cases involve msi-high?	msi_h_frequency	1	1
SBF2	E1551Q	Bladder Urothelial Carcinoma	What fraction of Bladder Urothelial Carcinoma cases involve msi-high?	msi_h_frequency	1	1
FABP12	S56C	Stomach Adenocarcinoma	How frequently do Stomach Adenocarcinoma patients present with MAMDC4 loss of heterozygosity?	freq_cnv_loss_or_gain	2	2
MAMDC4	E939K	Bladder Urothelial Carcinoma	How common is MSI High status in cases of Bladder Urothelial Carcinoma?	msi_h_frequency	1	1
MXRA8	I419F	Kidney Renal Clear Cell Carcinoma	What is the occurrence of MXRA8 mutations alongside SHOX2 amplifications in Kidney Renal Clear Cell Carcinoma?	cnv_and_ssm	4	4
REG1B	K147N	Bladder Urothelial Carcinoma	What proportion of Bladder Urothelial Carcinoma cases have mutated REG1B or SUV39H2?	top_cases_counts_by_genes	3	3
IGSF9	P555L	Cervical Squamous Cell Carcinoma and Endocervical Adenocarcinoma	Can you share the incidence rate of IGSF9 loss in Cervical Squamous Cell Carcinoma and Endocervical Adenocarcinoma?	freq_cnv_loss_or_gain	2	2
MYO10	Y1091C	Colon Adenocarcinoma	In Colon Adenocarcinoma, what is the occurrence rate of MSI-H?	msi_h_frequency	1	1
ADAM20	E466A	Skin Cutaneous Melanoma	What is the occurrence rate of ADAM20 E466A in Skin Cutaneous Melanoma patients?	ssm_frequency	0	0
NOX1	G322E	Brain Lower Grade Glioma	How common is MSI High status in cases of Brain Lower Grade Glioma?	msi_h_frequency	1	1
ADAMDEC1	D380N	Skin Cutaneous Melanoma	What is the prevalence of mutations in ADAMDEC1 or AP3B2 among Skin Cutaneous Melanoma cases?	top_cases_counts_by_genes	3	3
NCF2	A58S	Uterine Corpus Endometrial Carcinoma	Can you specify the frequency at which NCF2 mutations and FABP12 gains are seen in Uterine Corpus Endometrial Carcinoma?	cnv_and_ssm	4	4
CDH16	P224H	Uterine Corpus Endometrial Carcinoma	What is the rate at which CDH16 somatic mutations and somatic TMX1 homozygous deletions coincide in Uterine Corpus Endometrial Carcinoma?	cnv_and_ssm	4	4
GLI2	A1576T	CPTAC-Brain, Head and Neck, Kidney, Lung, Pancreas, Uterus	How frequently are GLI2 somatic mutations and somatic GLYR1 amplifications found in CPTAC-Brain, Head and Neck, Kidney, Lung, Pancreas, Uterus patients?	cnv_and_ssm	4	4
MYBPC1	E657D	Breast Invasive Carcinoma	How common is the MYBPC1 E657D mutation in Breast Invasive Carcinoma?	ssm_frequency	0	0
CFAP92	R296Q	Stomach Adenocarcinoma	Do a substantial number of Stomach Adenocarcinoma not have CFAP92 and GLYR1 mutations?	top_cases_counts_by_genes	3	3
ADH1B	S226L	Skin Cutaneous Melanoma	How prevalent is the co-occurrence of ADH1B mutations and SUV39H2 amplifications in Skin Cutaneous Melanoma?	cnv_and_ssm	4	4
ABL2	L816F	Bladder Urothelial Carcinoma	What is the rate at which ABL2 somatic mutations and somatic SLCO5A1 homozygous deletions coincide in Bladder Urothelial Carcinoma?	cnv_and_ssm	4	4
ZNF333	S3F	Skin Cutaneous Melanoma	How frequently are ZNF333 somatic mutations and somatic RBM4B amplifications found in Skin Cutaneous Melanoma patients?	cnv_and_ssm	4	4
CHD4	R185H	Head and Neck Squamous Cell Carcinoma	How often is CHD4 LOH observed in Head and Neck Squamous Cell Carcinoma?	freq_cnv_loss_or_gain	2	2
IRX4	P297L	Stomach Adenocarcinoma	How prevalent is the co-occurrence of IRX4 mutations and KCNT1 amplifications in Stomach Adenocarcinoma?	cnv_and_ssm	4	4
RUBCN	V84M	Uterine Corpus Endometrial Carcinoma	Can you tell me how prevalent MSI High is in Uterine Corpus Endometrial Carcinoma?	msi_h_frequency	1	1
SMARCAD1	N663T	Uterine Corpus Endometrial Carcinoma	What is the presence rate of the SMARCAD1 N663T mutation in Uterine Corpus Endometrial Carcinoma?	ssm_frequency	0	0
AP1S1	A40P	Brain Lower Grade Glioma	What is the prevalence rate of the AP1S1 A40P mutation in Brain Lower Grade Glioma?	ssm_frequency	0	0
FABP12	S41C	Stomach Adenocarcinoma	What is the rate at which FABP12 somatic mutations and somatic PAX9 homozygous deletions coincide in Stomach Adenocarcinoma?	cnv_and_ssm	4	4
ADORA2A	R107C	Colon Adenocarcinoma	Could you provide the rate of ADORA2A mutations and FANCL deletions among Colon Adenocarcinoma cases?	cnv_and_ssm	4	4
MYO9A	S69F	Lung Adenocarcinoma	What proportion of Lung Adenocarcinoma do not exhibit mutations in MYO9A and ANK3?	top_cases_counts_by_genes	3	3
SLC1A7	T350S	Breast Invasive Carcinoma	What proportion of Breast Invasive Carcinoma do not exhibit mutations in SLC1A7 and SHOX2?	top_cases_counts_by_genes	3	3
IRGC	D272N	Skin Cutaneous Melanoma	How prevalent is the co-occurrence of IRGC mutations and KIFAP3 amplifications in Skin Cutaneous Melanoma?	cnv_and_ssm	4	4
PLCB4	L17W	Liver Hepatocellular Carcinoma	Can you provide the prevalence of microsatellite instability-high in Liver Hepatocellular Carcinoma patients?	msi_h_frequency	1	1
CELSR3	A1300V	Colon Adenocarcinoma	How often is the CELSR3 A1300V found in Colon Adenocarcinoma?	ssm_frequency	0	0
CDCP2	G333E	Skin Cutaneous Melanoma	How frequently are CDCP2 or NOX1 mutations observed in Skin Cutaneous Melanoma?	top_cases_counts_by_genes	3	3
STAM	R213Q	Skin Cutaneous Melanoma	What percentage of Skin Cutaneous Melanoma patients have somatic STAM LOH?	freq_cnv_loss_or_gain	2	2
NCF2	A319S	Uterine Corpus Endometrial Carcinoma	What is the joint frequency of somatic NCF2 mutations and FBXO44 losses in Uterine Corpus Endometrial Carcinoma?	cnv_and_ssm	4	4
SLC25A16	S13L	Lung Adenocarcinoma	What percentage of Lung Adenocarcinoma cases exhibit mutations in SLC25A16 genes?	top_cases_counts_by_genes	3	3
MECOM	G911E	Skin Cutaneous Melanoma	what is the frequency of cases with amplifications in MECOM and mutations in FBN3 in Skin Cutaneous Melanoma in the genomic data commons?	cnv_and_ssm	4	4
CASKIN2	D516N	Cervical Squamous Cell Carcinoma and Endocervical Adenocarcinoma	In cases of Cervical Squamous Cell Carcinoma and Endocervical Adenocarcinoma, how many exhibit CASKIN2 mutations in the genomic data commons?	top_cases_counts_by_genes	3	3
CHD4	R1316H	Head and Neck Squamous Cell Carcinoma	What is the prevalence of mutations in CHD4 or IRGC among Head and Neck Squamous Cell Carcinoma cases?	top_cases_counts_by_genes	3	3
CHD4	R1316H	Head and Neck Squamous Cell Carcinoma	What is the number of Head and Neck Squamous Cell Carcinoma cases without CHD4 and LGI1 mutations?	top_cases_counts_by_genes	3	3
TEK	P368L	NCI Cancer Model Development for the Human Cancer Model Initiative	What is the number of NCI Cancer Model Development for the Human Cancer Model Initiative cases without TEK and RAD54L2 mutations?	top_cases_counts_by_genes	3	3
SCYL2	R495I	Uterine Corpus Endometrial Carcinoma	How widespread is the SCYL2 R495I mutation in Uterine Corpus Endometrial Carcinoma?	ssm_frequency	0	0
CHD4	R1333H	Head and Neck Squamous Cell Carcinoma	Can you specify the frequency at which CHD4 mutations and NLRP13 gains are seen in Head and Neck Squamous Cell Carcinoma?	cnv_and_ssm	4	4
CSDE1	A780V	Stomach Adenocarcinoma	What percentage of Stomach Adenocarcinoma patients have MSI-H?	msi_h_frequency	1	1
MYBPC1	E670D	Breast Invasive Carcinoma	Among Breast Invasive Carcinoma patients, what is the frequency of DCAF8 gain?	freq_cnv_loss_or_gain	2	2
FBN3	D1765N	Colon Adenocarcinoma	How prevalent is somatic FBN3 amplification in Colon Adenocarcinoma patients?	freq_cnv_loss_or_gain	2	2
ANK3	E756K	Skin Cutaneous Melanoma	How many Skin Cutaneous Melanoma patients lack mutations in GLI2 in the genomic data commons?	top_cases_counts_by_genes	3	3
SHOX2	T136I	Lung Squamous Cell Carcinoma	What is the SHOX2 T136I mutation rate in Lung Squamous Cell Carcinoma?	ssm_frequency	0	0
ZNF511	A212V	Uterine Corpus Endometrial Carcinoma	What is the proportion of MSI High tumors in Uterine Corpus Endometrial Carcinoma?	msi_h_frequency	1	1
OPCML	D200N	Uterine Corpus Endometrial Carcinoma	How common is MSI High status in cases of Uterine Corpus Endometrial Carcinoma?	msi_h_frequency	1	1
ZNF649	H396R	Colon Adenocarcinoma	What percentage of Colon Adenocarcinoma cases have the ZNF649 H396R mutation?	ssm_frequency	0	0
ZNF418	T168I	Uterine Corpus Endometrial Carcinoma	Do a substantial number of Uterine Corpus Endometrial Carcinoma not have ZNF418 and MXRA8 mutations?	top_cases_counts_by_genes	3	3
ZNF649	H396R	Colon Adenocarcinoma	What is the number of Colon Adenocarcinoma cases without ZNF649 and IRGC mutations?	top_cases_counts_by_genes	3	3
TENM3	T82A	Uterine Corpus Endometrial Carcinoma	How prevalent is somatic TENM3 amplification in Uterine Corpus Endometrial Carcinoma patients?	freq_cnv_loss_or_gain	2	2
FBLN2	N180D	Breast Invasive Carcinoma	What is the incidence of FBLN2 loss in Breast Invasive Carcinoma?	freq_cnv_loss_or_gain	2	2
TESPA1	K214T	Esophageal Carcinoma	How widespread are TESPA1 K214T mutations in Esophageal Carcinoma?	ssm_frequency	0	0
ZNF511	A212V	Uterine Corpus Endometrial Carcinoma	How frequently are ZNF511 or HSPH1 mutations observed in Uterine Corpus Endometrial Carcinoma?	top_cases_counts_by_genes	3	3
TFAP2E	R330Q	Uterine Corpus Endometrial Carcinoma	How often does TFAP2E loss occur in Uterine Corpus Endometrial Carcinoma patients?	freq_cnv_loss_or_gain	2	2
EMC1	L161V	Liver Hepatocellular Carcinoma	How frequently are EMC1 somatic mutations and somatic WDPCP amplifications found in Liver Hepatocellular Carcinoma patients?	cnv_and_ssm	4	4
OTOGL	D1666Y	Uterine Corpus Endometrial Carcinoma	How prevalent is the co-occurrence of OTOGL mutations and KIAA1522 amplifications in Uterine Corpus Endometrial Carcinoma?	cnv_and_ssm	4	4
ABL2	L934F	Bladder Urothelial Carcinoma	What proportion of Bladder Urothelial Carcinoma do not exhibit mutations in ABL2 and KRTAP13-1?	top_cases_counts_by_genes	3	3
METTL17	R419W	Stomach Adenocarcinoma	Do a substantial number of Stomach Adenocarcinoma not have METTL17 and SLCO5A1 mutations?	top_cases_counts_by_genes	3	3
PDE2A	T703R	Lung Adenocarcinoma	How often is microsatellite instability-high observed in Lung Adenocarcinoma?	msi_h_frequency	1	1
CPS1	A1155V	Glioblastoma Multiforme	What is the percentage occurrence of KIAA1614 loss of heterozygosity in Glioblastoma Multiforme?	freq_cnv_loss_or_gain	2	2
IGSF9	P1017L	Cervical Squamous Cell Carcinoma and Endocervical Adenocarcinoma	What percentage of Cervical Squamous Cell Carcinoma and Endocervical Adenocarcinoma patients have somatic IGSF9 LOH?	freq_cnv_loss_or_gain	2	2
NAP1L1	F259V	Colon Adenocarcinoma	Are NAP1L1 or CASKIN2 mutations present in many Colon Adenocarcinoma cases?	top_cases_counts_by_genes	3	3
HMMR	K471M	Breast Invasive Carcinoma	How often are concurrent somatic mutations in HMMR and deletions in TRIB3 observed in Breast Invasive Carcinoma?	cnv_and_ssm	4	4
WDPCP	P668S	Skin Cutaneous Melanoma	What percentage of Skin Cutaneous Melanoma cases do not have SUSD5 mutations?	top_cases_counts_by_genes	3	3
AEBP2	S238N	Breast Invasive Carcinoma	In Breast Invasive Carcinoma, what is the occurrence rate of MSI-H?	msi_h_frequency	1	1
UGT2B7	P117T	Prostate Adenocarcinoma	What proportion of Prostate Adenocarcinoma cases exhibit MSI-H?	msi_h_frequency	1	1
ADGRG3	M189I	Lung Adenocarcinoma	What is the occurrence of ADGRG3 M189I mutation in Lung Adenocarcinoma?	ssm_frequency	0	0
ZSCAN5A	S178F	Skin Cutaneous Melanoma	How many patients with Skin Cutaneous Melanoma carry mutations in either ZSCAN5A or ZC3H12C?	top_cases_counts_by_genes	3	3
AEBP2	S30N	Breast Invasive Carcinoma	How common is AEBP2 and CHD4 codeletion in Breast Invasive Carcinoma cases?	freq_cnv_loss_or_gain	2	2
MYBPC1	E644D	Breast Invasive Carcinoma	How many Breast Invasive Carcinoma cases lack MYBPC1 and VPS13D gene mutations?	top_cases_counts_by_genes	3	3
EVPL	P1753S	Glioblastoma Multiforme	What is the frequency of somatic EVPL and STYXL2 heterozygous co-deletion in Glioblastoma Multiforme?	freq_cnv_loss_or_gain	2	2
HMMR	K400M	Breast Invasive Carcinoma	How frequently do HMMR mutations and NOX1 amplifications occur together in Breast Invasive Carcinoma cases?	cnv_and_ssm	4	4
ANK3	E3526K	Skin Cutaneous Melanoma	To what extent do Skin Cutaneous Melanoma cases show somatic mutations in ANK3 along with somatic amplifications in PTPRD?	cnv_and_ssm	4	4
CSDE1	A765V	Stomach Adenocarcinoma	What is the incidence of the CSDE1 A765V mutation in Stomach Adenocarcinoma?	ssm_frequency	0	0
AP1S1	A41P	Brain Lower Grade Glioma	How frequently are AP1S1 or NAP1L1 mutations observed in Brain Lower Grade Glioma?	top_cases_counts_by_genes	3	3
NDUFAF5	E143D	Kidney Renal Papillary Cell Carcinoma	How widespread is microsatellite instability-high in Kidney Renal Papillary Cell Carcinoma?	msi_h_frequency	1	1
TRIB3	R113G	Ovarian Serous Cystadenocarcinoma	Among Ovarian Serous Cystadenocarcinoma patients, what is the frequency of FOLR1 gain?	freq_cnv_loss_or_gain	2	2
ANKRD34B	N127H	Uterine Corpus Endometrial Carcinoma	Can you tell me the frequency of ANKRD34B mutations co-occurring with SMG1 amplifications in Uterine Corpus Endometrial Carcinoma?	cnv_and_ssm	4	4
CALCR	Q421H	Ovarian Serous Cystadenocarcinoma	Are CALCR or DCAF8 mutations present in many Ovarian Serous Cystadenocarcinoma cases?	top_cases_counts_by_genes	3	3
VWA3B	A272T	Stomach Adenocarcinoma	What percentage of Stomach Adenocarcinoma are characterized by codeletion of VWA3B and CC2D2B?	freq_cnv_loss_or_gain	2	2
BRF1	Q402K	Uterine Corpus Endometrial Carcinoma	How common is MSI-H in Uterine Corpus Endometrial Carcinoma cases?	msi_h_frequency	1	1
ABCD1	S342P	Colon Adenocarcinoma	How many Colon Adenocarcinoma cases have the ABCD1 S342P mutation?	ssm_frequency	0	0
CSDE1	A811V	Stomach Adenocarcinoma	What is the frequency of somatic CSDE1 homozygous deletion in Stomach Adenocarcinoma?	freq_cnv_loss_or_gain	2	2
MYBPC1	E638D	Breast Invasive Carcinoma	How frequently are MYBPC1 or KIAA1614 mutations observed in Breast Invasive Carcinoma?	top_cases_counts_by_genes	3	3
CEMIP2	K220T	Uterine Corpus Endometrial Carcinoma	What is the frequency of somatic CEMIP2 heterozygous deletion in Uterine Corpus Endometrial Carcinoma?	freq_cnv_loss_or_gain	2	2
UGT2B7	P366T	Prostate Adenocarcinoma	What is the proportion of Prostate Adenocarcinoma cases with both UGT2B7 mutations and NUTM1 amplifications?	cnv_and_ssm	4	4
STAM	R102Q	Skin Cutaneous Melanoma	What is the prevalence rate of STAM R102Q mutation in Skin Cutaneous Melanoma?	ssm_frequency	0	0
MSH5	R496C	Skin Cutaneous Melanoma	What is the incidence of MSH5 mutations along with MXRA8 losses in Skin Cutaneous Melanoma?	cnv_and_ssm	4	4
OR2G3	G2E	Skin Cutaneous Melanoma	what is the frequency of cases with somatic mutations in OR2G3 and amplifications in GLYR1 in Skin Cutaneous Melanoma in the genomic data commons?	cnv_and_ssm	4	4
EPHB3	R391H	Rectum Adenocarcinoma	Can you share the incidence rate of EPHB3 loss in Rectum Adenocarcinoma?	freq_cnv_loss_or_gain	2	2
SHOX2	T57I	Lung Squamous Cell Carcinoma	Can you tell me how prevalent SHOX2 and FFAR2 loss is in Lung Squamous Cell Carcinoma?	freq_cnv_loss_or_gain	2	2
TRIB3	R140G	Ovarian Serous Cystadenocarcinoma	What portion of Ovarian Serous Cystadenocarcinoma cases have both TRIB3 mutations and KCNT1 gains?	cnv_and_ssm	4	4
CFAP92	R408Q	Stomach Adenocarcinoma	What is the prevalence rate of the CFAP92 R408Q mutation in Stomach Adenocarcinoma?	ssm_frequency	0	0
ZSCAN5A	S178F	Skin Cutaneous Melanoma	What percentage of Skin Cutaneous Melanoma cases exhibit mutations in ZSCAN5A genes?	top_cases_counts_by_genes	3	3
KIAA1614	G977R	Lung Adenocarcinoma	What share of Lung Adenocarcinoma cases is without KIAA1614 and ARHGEF10L mutations?	top_cases_counts_by_genes	3	3
LGI1	N510T	Uterine Corpus Endometrial Carcinoma	How frequently is the LGI1 N510T mutation detected in Uterine Corpus Endometrial Carcinoma?	ssm_frequency	0	0
KLHL13	G83V	Ovarian Serous Cystadenocarcinoma	What is the frequency of mutations in KLHL13 coupled with gains in HTRA3 in Ovarian Serous Cystadenocarcinoma?How often do mutations in KLHL13 and amplifications in HTRA3 happen in Ovarian Serous Cystadenocarcinoma?	cnv_and_ssm	4	4
CDCP2	G333E	Skin Cutaneous Melanoma	What is the detection rate of msi-h in Skin Cutaneous Melanoma?	msi_h_frequency	1	1
HMMR	K486M	Breast Invasive Carcinoma	How many Breast Invasive Carcinoma patients lack mutations in LUC7L2 in the genomic data commons?	top_cases_counts_by_genes	3	3
PARP1	S765T	Stomach Adenocarcinoma	How frequently are Stomach Adenocarcinoma without PARP1 mutations observed?	top_cases_counts_by_genes	3	3
EMC1	L139V	Liver Hepatocellular Carcinoma	How frequently are EMC1 or TAOK1 mutations observed in Liver Hepatocellular Carcinoma?	top_cases_counts_by_genes	3	3
USP34	L2461F	Stomach Adenocarcinoma	How widespread is USP34 LOH in Stomach Adenocarcinoma?	freq_cnv_loss_or_gain	2	2
ZNF418	T253I	Uterine Corpus Endometrial Carcinoma	How prevalent are simultaneous mutations in ZNF418 and gains in PTPRD in Uterine Corpus Endometrial Carcinoma?	cnv_and_ssm	4	4
SLC1A7	N359K	Breast Invasive Carcinoma	Can you tell me how prevalent MSI High is in Breast Invasive Carcinoma?	msi_h_frequency	1	1
SERPINB3	F300Y	Liver Hepatocellular Carcinoma	What portion of Liver Hepatocellular Carcinoma cases have both SERPINB3 mutations and NIPAL4 gains?	cnv_and_ssm	4	4
AEBP2	S30N	Breast Invasive Carcinoma	How often is the AEBP2 S30N found in Breast Invasive Carcinoma?	ssm_frequency	0	0
FFAR2	R74C	Glioblastoma Multiforme	What is the prevalence of mutations in FFAR2 or ZFYVE28 among Glioblastoma Multiforme cases?	top_cases_counts_by_genes	3	3
RUBCN	V84M	Uterine Corpus Endometrial Carcinoma	How prevalent is the RUBCN V84M mutation in cases of Uterine Corpus Endometrial Carcinoma?	ssm_frequency	0	0
AP1S1	A40P	Brain Lower Grade Glioma	what is the frequency of cases with somatic mutations in AP1S1 and amplifications in LARP1 in Brain Lower Grade Glioma in the genomic data commons?	cnv_and_ssm	4	4
ZNF569	E463G	CPTAC-Breast, Colon, Ovary	what is the frequency of cases with amplifications in ZNF569 and mutations in CA10 in CPTAC-Breast, Colon, Ovary in the genomic data commons?	cnv_and_ssm	4	4
ABL2	L919F	Bladder Urothelial Carcinoma	In cases of Bladder Urothelial Carcinoma, how many exhibit ABL2 mutations in the genomic data commons?	top_cases_counts_by_genes	3	3
ABL2	L795F	Bladder Urothelial Carcinoma	What percentage of Bladder Urothelial Carcinoma cases have the ABL2 L795F mutation?	ssm_frequency	0	0
KCNT1	G252R	Skin Cutaneous Melanoma	How prevalent is the co-occurrence of KCNT1 mutations and MTHFSD amplifications in Skin Cutaneous Melanoma?	cnv_and_ssm	4	4
LGI1	N510T	Uterine Corpus Endometrial Carcinoma	What is the occurrence of LGI1 N510T mutation in Uterine Corpus Endometrial Carcinoma?	ssm_frequency	0	0
CC2D2B	N1421S	Rectum Adenocarcinoma	What is the prevalence of CC2D2B somatic mutations and KMT5B heterozygous deletions in Rectum Adenocarcinoma cases?	cnv_and_ssm	4	4
ABL2	L795F	Bladder Urothelial Carcinoma	How common are both ABL2 mutations and ACKR2 amplifications within Bladder Urothelial Carcinoma cases?	cnv_and_ssm	4	4
MSH5	R479C	Skin Cutaneous Melanoma	What percentage of Skin Cutaneous Melanoma are characterized by codeletion of MSH5 and RAD54L2?	freq_cnv_loss_or_gain	2	2
CAPN3	P2L	Uterine Corpus Endometrial Carcinoma	Can you share the incidence rate of CAPN3 loss in Uterine Corpus Endometrial Carcinoma?	freq_cnv_loss_or_gain	2	2
KCNT1	G201R	Skin Cutaneous Melanoma	How often is KCNT1 LOH observed in Skin Cutaneous Melanoma?	freq_cnv_loss_or_gain	2	2
JMJD1C	P604L	Skin Cutaneous Melanoma	What is the percentage of Skin Cutaneous Melanoma tumors with the JMJD1C P604L mutation?	ssm_frequency	0	0
IRGC	D235N	Skin Cutaneous Melanoma	What is the frequency of somatic IRGC homozygous deletion in Skin Cutaneous Melanoma?	freq_cnv_loss_or_gain	2	2
DOCK6	V753M	Cervical Squamous Cell Carcinoma and Endocervical Adenocarcinoma	What is the joint frequency of somatic DOCK6 and ABCB5 homozygous deletions in Cervical Squamous Cell Carcinoma and Endocervical Adenocarcinoma?	freq_cnv_loss_or_gain	2	2
TMPRSS15	R406Q	Skin Cutaneous Melanoma	How common is the TMPRSS15 R406Q mutation in Skin Cutaneous Melanoma?	ssm_frequency	0	0
DCUN1D4	S234C	Glioblastoma Multiforme	What is the rate of microsatellite instability-high in Glioblastoma Multiforme diagnoses?	msi_h_frequency	1	1
AKAP6	E1036K	Skin Cutaneous Melanoma	How often do cases of Skin Cutaneous Melanoma exhibit mutations in AKAP6 and homozyous deletions in LGI1?	cnv_and_ssm	4	4
FBXO44	A53T	Rectum Adenocarcinoma	What percentage of Rectum Adenocarcinoma patients have somatic FBXO44 LOH?	freq_cnv_loss_or_gain	2	2
LUC7L2	R359C	NCI Cancer Model Development for the Human Cancer Model Initiative	How prevalent is microsatellite instability-high in NCI Cancer Model Development for the Human Cancer Model Initiative?	msi_h_frequency	1	1
TADA1	L51F	Lung Squamous Cell Carcinoma	What is the occurrence of TADA1 mutations alongside CAPN3 amplifications in Lung Squamous Cell Carcinoma?	cnv_and_ssm	4	4
ZNF212	R127W	Glioblastoma Multiforme	What is the prevalence of mutations in ZNF212 or DCUN1D4 among Glioblastoma Multiforme cases?	top_cases_counts_by_genes	3	3
KIAA1614	G977R	Lung Adenocarcinoma	What is the proportion of MSI High tumors in Lung Adenocarcinoma?	msi_h_frequency	1	1
NAP1L1	F311V	Colon Adenocarcinoma	What is the proportion of MSI High tumors in Colon Adenocarcinoma?	msi_h_frequency	1	1
KRTAP13-1	R82S	Colon Adenocarcinoma	What is the distribution rate of KRTAP13-1 and USF3 gain among Colon Adenocarcinoma patients?	freq_cnv_loss_or_gain	2	2
ADGRF4	L496F	Uterine Corpus Endometrial Carcinoma	How prevalent is the ADGRF4 L496F mutation in cases of Uterine Corpus Endometrial Carcinoma?	ssm_frequency	0	0
LGI1	N534T	Uterine Corpus Endometrial Carcinoma	What percentage of Uterine Corpus Endometrial Carcinoma cases exhibit mutations in LGI1 genes?	top_cases_counts_by_genes	3	3
KIAA1614	G977R	Lung Adenocarcinoma	What percentage of Lung Adenocarcinoma are characterized by codeletion of KIAA1614 and CHD4?	freq_cnv_loss_or_gain	2	2
PLXND1	P23L	Skin Cutaneous Melanoma	Among Skin Cutaneous Melanoma patients, what is the frequency of msi-h?	msi_h_frequency	1	1
CPS1	A704V	Glioblastoma Multiforme	How many Glioblastoma Multiforme patients lack mutations in RBM4B in the genomic data commons?	top_cases_counts_by_genes	3	3
LCOR	E1005K	Bladder Urothelial Carcinoma	Can you tell me how prevalent MSI High is in Bladder Urothelial Carcinoma?	msi_h_frequency	1	1
CA13	L230R	Thyroid Carcinoma	In cases of Thyroid Carcinoma, how common are mutations in CA13 and amplifications in PRKCQ?	cnv_and_ssm	4	4
NDUFAF5	E143D	Kidney Renal Papillary Cell Carcinoma	What is the percentage of Kidney Renal Papillary Cell Carcinoma tumors with the NDUFAF5 E143D mutation?	ssm_frequency	0	0
KCNT1	G252R	Skin Cutaneous Melanoma	What proportion of Skin Cutaneous Melanoma cases exhibit MSI-H?	msi_h_frequency	1	1
ADGRG3	M69I	Lung Adenocarcinoma	What is the proportion of FANCL and ADGRG3 codeletion in Lung Adenocarcinoma?	freq_cnv_loss_or_gain	2	2
PLXND1	P1679L	Skin Cutaneous Melanoma	How frequently do PLXND1 mutations and DIAPH3 amplifications occur together in Skin Cutaneous Melanoma cases?	cnv_and_ssm	4	4
TRIM67	G776W	CPTAC-Brain, Head and Neck, Kidney, Lung, Pancreas, Uterus	what proportion of CPTAC-Brain, Head and Neck, Kidney, Lung, Pancreas, Uterus patients have mutations in both TRIM67 G776W and GLYR1 R330Q?	ssm_frequency	0	0
MB21D2	E351K	Skin Cutaneous Melanoma	How many Skin Cutaneous Melanoma patients lack mutations in SLC9A9 in the genomic data commons?	top_cases_counts_by_genes	3	3
USP36	A380S	Neuroblastoma	What fraction of Neuroblastoma cases do not possess mutations in USP36 and STXBP5L?	top_cases_counts_by_genes	3	3
ACOX1	A127S	Lung Adenocarcinoma	How frequently are ACOX1 or SUV39H2 mutations observed in Lung Adenocarcinoma?	top_cases_counts_by_genes	3	3
DOCK6	V7M	Cervical Squamous Cell Carcinoma and Endocervical Adenocarcinoma	What is the incidence of DOCK6 loss in Cervical Squamous Cell Carcinoma and Endocervical Adenocarcinoma?	freq_cnv_loss_or_gain	2	2
WDPCP	P476S	Skin Cutaneous Melanoma	What is the prevalence of WDPCP and KLHL13 loss of heterozygosity in Skin Cutaneous Melanoma?	freq_cnv_loss_or_gain	2	2
DMBT1	R2338H	Rectum Adenocarcinoma	How high is the prevalence of the DMBT1 R2338H mutation in Rectum Adenocarcinoma?	ssm_frequency	0	0
RHAG	F151L	Uterine Corpus Endometrial Carcinoma	What proportion of Uterine Corpus Endometrial Carcinoma cases have mutated RHAG or SUV39H2?	top_cases_counts_by_genes	3	3
SBF2	E1551Q	Bladder Urothelial Carcinoma	In Bladder Urothelial Carcinoma, what is the occurrence rate of MSI-H?	msi_h_frequency	1	1
IGSF9	P1001L	Cervical Squamous Cell Carcinoma and Endocervical Adenocarcinoma	To what extent do Cervical Squamous Cell Carcinoma and Endocervical Adenocarcinoma cases show somatic mutations in IGSF9 along with somatic amplifications in DMBT1?	cnv_and_ssm	4	4
WDPCP	P509S	Skin Cutaneous Melanoma	How high is the prevalence of the WDPCP P509S mutation in Skin Cutaneous Melanoma?	ssm_frequency	0	0
KCNT1	G232R	Skin Cutaneous Melanoma	How common is EGR1 LOH in Skin Cutaneous Melanoma cases?	freq_cnv_loss_or_gain	2	2
LCOR	E1005K	Bladder Urothelial Carcinoma	What portion of Bladder Urothelial Carcinoma cases have both LCOR mutations and CSDE1 gains?	cnv_and_ssm	4	4
HSPH1	F281L	CPTAC-Brain, Head and Neck, Kidney, Lung, Pancreas, Uterus	To what extent do CPTAC-Brain, Head and Neck, Kidney, Lung, Pancreas, Uterus cases show somatic mutations in HSPH1 along with somatic amplifications in RC3H1?	cnv_and_ssm	4	4
STXBP5L	E251K	Lung Adenocarcinoma	In cases of Lung Adenocarcinoma, how common are mutations in STXBP5L and amplifications in NAP1L1?	cnv_and_ssm	4	4
SHOX2	T7I	Lung Squamous Cell Carcinoma	How common is the SHOX2 T7I mutation in Lung Squamous Cell Carcinoma?	ssm_frequency	0	0
RAD54L2	R877C	Uterine Corpus Endometrial Carcinoma	How often does msi-h occur in Uterine Corpus Endometrial Carcinoma patients?	msi_h_frequency	1	1
DCAF8	R204H	CPTAC-Brain, Head and Neck, Kidney, Lung, Pancreas, Uterus	To what extent do CPTAC-Brain, Head and Neck, Kidney, Lung, Pancreas, Uterus cases show somatic mutations in DCAF8 along with somatic amplifications in PAPOLB?	cnv_and_ssm	4	4
TMEM120A	T171M	Uterine Corpus Endometrial Carcinoma	What is the frequency of mutations in TMEM120A coupled with gains in PRAMEF4 in Uterine Corpus Endometrial Carcinoma?How often do mutations in TMEM120A and amplifications in PRAMEF4 happen in Uterine Corpus Endometrial Carcinoma?	cnv_and_ssm	4	4
FBXO44	A69T	Rectum Adenocarcinoma	What proportion of Rectum Adenocarcinoma cases exhibit FBXO44 and UGT2B7 codeletion?	freq_cnv_loss_or_gain	2	2
ABL2	L795F	Bladder Urothelial Carcinoma	What is the rate of occurrence of the ABL2 L795F mutation in Bladder Urothelial Carcinoma?	ssm_frequency	0	0
LUC7L2	R360C	NCI Cancer Model Development for the Human Cancer Model Initiative	What is the occurrence rate of LUC7L2 R360C in NCI Cancer Model Development for the Human Cancer Model Initiative patients?	ssm_frequency	0	0
ZNF649	H396R	Colon Adenocarcinoma	How common is MSI High status in cases of Colon Adenocarcinoma?	msi_h_frequency	1	1
NAP1L1	F237V	Colon Adenocarcinoma	what is the frequency of cases with amplifications in NAP1L1 and mutations in KCNT1 in Colon Adenocarcinoma in the genomic data commons?	cnv_and_ssm	4	4
LGI1	N77T	Uterine Corpus Endometrial Carcinoma	How prevalent is LGI1 gain in Uterine Corpus Endometrial Carcinoma patients?	freq_cnv_loss_or_gain	2	2
ADH1B	S266L	Skin Cutaneous Melanoma	What fraction of Skin Cutaneous Melanoma patients have the ADH1B S266L mutation?	ssm_frequency	0	0
KCNT1	G246R	Skin Cutaneous Melanoma	How often is microsatellite instability-high observed in Skin Cutaneous Melanoma?	msi_h_frequency	1	1
SLCO5A1	V557I	Exceptional Responders	How high is the prevalence of the SLCO5A1 V557I mutation in Exceptional Responders?	ssm_frequency	0	0
ADAM20	E416A	Skin Cutaneous Melanoma	How often does ADAM20 loss occur in Skin Cutaneous Melanoma patients?	freq_cnv_loss_or_gain	2	2
ZSCAN5A	S324F	Skin Cutaneous Melanoma	How many Skin Cutaneous Melanoma patients lack mutations in ACSM5 in the genomic data commons?	top_cases_counts_by_genes	3	3
ZNF649	H396R	Colon Adenocarcinoma	How frequently is ZNF649 LOH found in Colon Adenocarcinoma?	freq_cnv_loss_or_gain	2	2
NAP1L1	F300V	Colon Adenocarcinoma	How many Colon Adenocarcinoma cases have the NAP1L1 F300V mutation?	ssm_frequency	0	0
RAD54L2	R877C	Uterine Corpus Endometrial Carcinoma	Among Uterine Corpus Endometrial Carcinoma patients, what is the frequency of msi-h?	msi_h_frequency	1	1
ABCD3	E646K	Cervical Squamous Cell Carcinoma and Endocervical Adenocarcinoma	What proportion of Cervical Squamous Cell Carcinoma and Endocervical Adenocarcinoma cases exhibit MSI-H?	msi_h_frequency	1	1
SMG1	E3282D	Uterine Corpus Endometrial Carcinoma	What is the incidence of SMG1 or PLXND1 mutations in cases of Uterine Corpus Endometrial Carcinoma in the genomic data commons?	top_cases_counts_by_genes	3	3
XPO4	A952V	Uterine Corpus Endometrial Carcinoma	Can you specify the frequency at which XPO4 mutations and SERPINB3 gains are seen in Uterine Corpus Endometrial Carcinoma?	cnv_and_ssm	4	4
GLI2	A1559T	CPTAC-Brain, Head and Neck, Kidney, Lung, Pancreas, Uterus	What is the prevalence of GLI2 somatic mutations and RUBCN heterozygous deletions in CPTAC-Brain, Head and Neck, Kidney, Lung, Pancreas, Uterus cases?	cnv_and_ssm	4	4
SEMG1	R447C	Colon Adenocarcinoma	What fraction of Colon Adenocarcinoma cases do not possess mutations in SEMG1 and ZC3H12C?	top_cases_counts_by_genes	3	3
FBN3	E1216K	Breast Invasive Carcinoma	In Breast Invasive Carcinoma, what is the occurrence rate of FBN3 loss?	freq_cnv_loss_or_gain	2	2
SMG1	E3392D	Uterine Corpus Endometrial Carcinoma	What fraction of Uterine Corpus Endometrial Carcinoma patients have the SMG1 E3392D mutation?	ssm_frequency	0	0
KLHL11	S486L	Lung Adenocarcinoma	How frequent is the KLHL11 S486L mutation in Lung Adenocarcinoma cases?	ssm_frequency	0	0
RAD54B	F20C	Uterine Corpus Endometrial Carcinoma	How frequent is the RAD54B F20C mutation in Uterine Corpus Endometrial Carcinoma cases?	ssm_frequency	0	0
PDE2A	T244R	Lung Adenocarcinoma	What proportion of Lung Adenocarcinoma cases exhibit PDE2A and LHCGR codeletion?	freq_cnv_loss_or_gain	2	2
MYBPC1	E638D	Breast Invasive Carcinoma	What is the distribution rate of microsatellite instability-high among Breast Invasive Carcinoma patients?	msi_h_frequency	1	1
REG1B	R127T	Bladder Urothelial Carcinoma	Among Bladder Urothelial Carcinoma patients, what is the frequency of msi-h?	msi_h_frequency	1	1
SUSD5	A84V	Colon Adenocarcinoma	How widespread are SUSD5 A84V mutations in Colon Adenocarcinoma?	ssm_frequency	0	0
ADORA1	R105C	CPTAC-Breast, Colon, Ovary	How pervasively is the ADORA1 R105C mutation present in CPTAC-Breast, Colon, Ovary?	ssm_frequency	0	0
LCOR	E1005K	Bladder Urothelial Carcinoma	What proportion of Bladder Urothelial Carcinoma cases have mutated LCOR or REG1B?	top_cases_counts_by_genes	3	3
UBE2C	A64V	Uterine Corpus Endometrial Carcinoma	How common is MSI High status in cases of Uterine Corpus Endometrial Carcinoma?	msi_h_frequency	1	1
CFAP92	R296Q	Stomach Adenocarcinoma	What percentage of Stomach Adenocarcinoma cases do not have ADGRG3 mutations?	top_cases_counts_by_genes	3	3
FBN3	E1216K	Breast Invasive Carcinoma	How common is TNN LOH in Breast Invasive Carcinoma cases?	freq_cnv_loss_or_gain	2	2
TESPA1	K214T	Esophageal Carcinoma	what percentage of cases have mutations in both TESPA1 K214T and FBXO44 D1666Y mutations in Esophageal Carcinoma?	ssm_frequency	0	0
TMEM120A	T171M	Uterine Corpus Endometrial Carcinoma	What is the distribution rate of TMEM120A and FANCL gain among Uterine Corpus Endometrial Carcinoma patients?	freq_cnv_loss_or_gain	2	2
RNF17	K746N	Stomach Adenocarcinoma	Do a substantial number of Stomach Adenocarcinoma not have RNF17 and ZFYVE28 mutations?	top_cases_counts_by_genes	3	3
ZSCAN5A	S323F	Skin Cutaneous Melanoma	What percentage of Skin Cutaneous Melanoma patients have somatic ZSCAN5A LOH?	freq_cnv_loss_or_gain	2	2
NCF2	A58S	Uterine Corpus Endometrial Carcinoma	How many Uterine Corpus Endometrial Carcinoma patients exhibit microsatellite instability-high?	msi_h_frequency	1	1
PLXND1	P23L	Skin Cutaneous Melanoma	In Skin Cutaneous Melanoma, what is the occurrence rate of MSI-H?	msi_h_frequency	1	1
AGRN	K91E	Bladder Urothelial Carcinoma	Among Bladder Urothelial Carcinoma patients, what is the frequency of ABL2 gain?	freq_cnv_loss_or_gain	2	2
PDE2A	T588R	Lung Adenocarcinoma	what percentage of cases have mutations in both PDE2A T588R and KLHL13 Q135H mutations in Lung Adenocarcinoma?	ssm_frequency	0	0
ABCD1	S157P	Colon Adenocarcinoma	What proportion of Colon Adenocarcinoma cases have mutated ABCD1 or OR2G3?	top_cases_counts_by_genes	3	3
TENM3	T82A	Uterine Corpus Endometrial Carcinoma	Are TENM3 or ZNF347 mutations present in many Uterine Corpus Endometrial Carcinoma cases?	top_cases_counts_by_genes	3	3
ZNF511	A212V	Uterine Corpus Endometrial Carcinoma	What percentage of Uterine Corpus Endometrial Carcinoma cases present with mutations in ZNF511 and somatic homozygous deletions in CAPN5?	cnv_and_ssm	4	4
ADORA1	R105C	CPTAC-Breast, Colon, Ovary	What percentage of CPTAC-Breast, Colon, Ovary patients have somatic ADORA1 LOH?	freq_cnv_loss_or_gain	2	2
KIAA1614	G977R	Lung Adenocarcinoma	How frequently is MSI High found in Lung Adenocarcinoma?	msi_h_frequency	1	1
ARHGEF10L	R402W	Lung Squamous Cell Carcinoma	what percentage of cases have mutations in both ARHGEF10L R402W and MSH5 A542V mutations in Lung Squamous Cell Carcinoma?	ssm_frequency	0	0
MSH5	R496C	Skin Cutaneous Melanoma	How prevalent is somatic MSH5 amplification in Skin Cutaneous Melanoma patients?	freq_cnv_loss_or_gain	2	2
NOX1	G359E	Brain Lower Grade Glioma	How frequently are NOX1 somatic mutations and somatic SERPINB3 amplifications found in Brain Lower Grade Glioma patients?	cnv_and_ssm	4	4
CDH16	P319H	Uterine Corpus Endometrial Carcinoma	What is the distribution of the CDH16 P319H mutation in Uterine Corpus Endometrial Carcinoma?	ssm_frequency	0	0
CSDE1	A734V	Stomach Adenocarcinoma	what is the frequency of cases with amplifications in CSDE1 and mutations in AEBP2 in Stomach Adenocarcinoma in the genomic data commons?	cnv_and_ssm	4	4
OR2AK2	N175K	Skin Cutaneous Melanoma	What is the proportion of MSI High tumors in Skin Cutaneous Melanoma?	msi_h_frequency	1	1
CHD4	R1329H	Head and Neck Squamous Cell Carcinoma	What is the proportion of Head and Neck Squamous Cell Carcinoma cases with both CHD4 mutations and CEBPE amplifications?	cnv_and_ssm	4	4
PARP1	S808T	Stomach Adenocarcinoma	What is the number of Stomach Adenocarcinoma cases without PARP1 and SHOX2 mutations?	top_cases_counts_by_genes	3	3
LCOR	E1005K	Bladder Urothelial Carcinoma	What fraction of Bladder Urothelial Carcinoma cases do not possess mutations in LCOR and MYBPC1?	top_cases_counts_by_genes	3	3
ARHGEF10L	R441W	Lung Squamous Cell Carcinoma	How common is ADGRG3 LOH in Lung Squamous Cell Carcinoma cases?	freq_cnv_loss_or_gain	2	2
TRIB3	R140G	Ovarian Serous Cystadenocarcinoma	What proportion of Ovarian Serous Cystadenocarcinoma cases have mutated TRIB3 or OR51T1?	top_cases_counts_by_genes	3	3
MYBPC1	E645D	Breast Invasive Carcinoma	How prevalent are simultaneous mutations in MYBPC1 and gains in ANKRD34B in Breast Invasive Carcinoma?	cnv_and_ssm	4	4
HMMR	K487M	Breast Invasive Carcinoma	How rare is it to find Breast Invasive Carcinoma without mutations in HMMR and FABP12?	top_cases_counts_by_genes	3	3
FBXO44	A177T	Rectum Adenocarcinoma	What proportion of Rectum Adenocarcinoma cases exhibit FBXO44 and AKAP6 codeletion?	freq_cnv_loss_or_gain	2	2
OPCML	D207N	Uterine Corpus Endometrial Carcinoma	How often is microsatellite instability-high observed in Uterine Corpus Endometrial Carcinoma?	msi_h_frequency	1	1
SUV39H2	D203V	Cervical Squamous Cell Carcinoma and Endocervical Adenocarcinoma	How prevalent is microsatellite instability-high in Cervical Squamous Cell Carcinoma and Endocervical Adenocarcinoma?	msi_h_frequency	1	1
METTL17	R95W	Stomach Adenocarcinoma	Can you provide the prevalence of microsatellite instability-high in Stomach Adenocarcinoma patients?	msi_h_frequency	1	1
HMMR	K400M	Breast Invasive Carcinoma	How prevalent is the HMMR K400M mutation in cases of Breast Invasive Carcinoma?	ssm_frequency	0	0
IGSF9	R621Q	Cervical Squamous Cell Carcinoma and Endocervical Adenocarcinoma	What proportion of Cervical Squamous Cell Carcinoma and Endocervical Adenocarcinoma patients exhibit the IGSF9 R621Q mutation?	ssm_frequency	0	0
PDE2A	T447R	Lung Adenocarcinoma	How many Lung Adenocarcinoma cases lack PDE2A and TMPRSS15 gene mutations?	top_cases_counts_by_genes	3	3
GLI2	A1559T	CPTAC-Brain, Head and Neck, Kidney, Lung, Pancreas, Uterus	What is the incidence of GLI2 or TEK mutations in cases of CPTAC-Brain, Head and Neck, Kidney, Lung, Pancreas, Uterus in the genomic data commons?	top_cases_counts_by_genes	3	3
USP36	A170S	Neuroblastoma	What is the USP36 A170S mutation rate in Neuroblastoma?	ssm_frequency	0	0
CFAP92	R408Q	Stomach Adenocarcinoma	How many patients with Stomach Adenocarcinoma carry mutations in either CFAP92 or PDE2A?	top_cases_counts_by_genes	3	3
KIFAP3	A504V	Uterine Corpus Endometrial Carcinoma	What portion of Uterine Corpus Endometrial Carcinoma cases have both KIFAP3 mutations and MYBPC1 gains?	cnv_and_ssm	4	4
CACTIN	A53V	CDDP Integrative Analysis of Lung Adenocarcinoma (Phase 2)	How prevalent is the co-occurrence of CACTIN mutations and ADSS1 amplifications in CDDP Integrative Analysis of Lung Adenocarcinoma (Phase 2)?	cnv_and_ssm	4	4
SLC12A3	D635N	NCI Cancer Model Development for the Human Cancer Model Initiative	Are SLC12A3 or VWF mutations present in many NCI Cancer Model Development for the Human Cancer Model Initiative cases?	top_cases_counts_by_genes	3	3
ABTB1	G316C	Glioblastoma Multiforme	What proportion of Glioblastoma Multiforme cases exhibit MSI-H?	msi_h_frequency	1	1
RBM4B	C89Y	Bladder Urothelial Carcinoma	How often do cases of Bladder Urothelial Carcinoma exhibit mutations in RBM4B and homozyous deletions in MYO18B?	cnv_and_ssm	4	4
PDE2A	T696R	Lung Adenocarcinoma	How frequently are PDE2A somatic mutations and somatic EGR1 amplifications found in Lung Adenocarcinoma patients?	cnv_and_ssm	4	4
PTPRD	E1576K	Skin Cutaneous Melanoma	What is the prevalence of mutations in PTPRD or MYH15 among Skin Cutaneous Melanoma cases?	top_cases_counts_by_genes	3	3
TNFRSF11B	R99H	Uterine Corpus Endometrial Carcinoma	What is the occurrence rate of TNFRSF11B R99H in Uterine Corpus Endometrial Carcinoma patients?	ssm_frequency	0	0
IRX4	P297L	Stomach Adenocarcinoma	What is the joint frequency of somatic IRX4 mutations and ACKR2 losses in Stomach Adenocarcinoma?	cnv_and_ssm	4	4
PDE2A	T588R	Lung Adenocarcinoma	what is the frequency of cases with amplifications in PDE2A and mutations in LARP1 in Lung Adenocarcinoma in the genomic data commons?	cnv_and_ssm	4	4
KCNT1	G232R	Skin Cutaneous Melanoma	What is the incidence of KCNT1 loss in Skin Cutaneous Melanoma?	freq_cnv_loss_or_gain	2	2
CPNE2	C401Y	Colon Adenocarcinoma	What is the joint frequency of somatic CPNE2 mutations and AEBP2 losses in Colon Adenocarcinoma?	cnv_and_ssm	4	4
ZNF333	S3F	Skin Cutaneous Melanoma	What percentage of Skin Cutaneous Melanoma are characterized by codeletion of ZNF333 and LGI1?	freq_cnv_loss_or_gain	2	2
ARHGEF10L	R402W	Lung Squamous Cell Carcinoma	What is the frequency of microsatellite instability-high in Lung Squamous Cell Carcinoma?	msi_h_frequency	1	1
MYO18B	E2241K	Skin Cutaneous Melanoma	What percentage of Skin Cutaneous Melanoma patients have MSI-H?	msi_h_frequency	1	1
CSDE1	A765V	Stomach Adenocarcinoma	How frequently do Stomach Adenocarcinoma patients present with RNF17 loss of heterozygosity?	freq_cnv_loss_or_gain	2	2
ZSCAN5A	S324F	Skin Cutaneous Melanoma	What proportion of Skin Cutaneous Melanoma cases have mutated ZSCAN5A or FANCL?	top_cases_counts_by_genes	3	3
MYBPC1	E643D	Breast Invasive Carcinoma	What fraction of Breast Invasive Carcinoma cases involve msi-high?	msi_h_frequency	1	1
NAP1L1	F294V	Colon Adenocarcinoma	In cases of Colon Adenocarcinoma, how common are mutations in NAP1L1 and amplifications in FANCL?	cnv_and_ssm	4	4
RBM4B	C89Y	Bladder Urothelial Carcinoma	What percentage of Bladder Urothelial Carcinoma are characterized by codeletion of RBM4B and KCNT1?	freq_cnv_loss_or_gain	2	2
ADORA2A	R107C	Colon Adenocarcinoma	What is the rate of microsatellite instability-high in Colon Adenocarcinoma diagnoses?	msi_h_frequency	1	1
DMBT1	R1452H	Rectum Adenocarcinoma	What is the incidence of the DMBT1 R1452H mutation in Rectum Adenocarcinoma?	ssm_frequency	0	0
PALM2AKAP2	D587N	Lung Adenocarcinoma	How prevalent is the co-occurrence of PALM2AKAP2 mutations and DMBT1 amplifications in Lung Adenocarcinoma?	cnv_and_ssm	4	4
KIFAP3	A582V	Uterine Corpus Endometrial Carcinoma	How often does msi-h occur in Uterine Corpus Endometrial Carcinoma patients?	msi_h_frequency	1	1
PRKCQ	F412V	Kidney Renal Clear Cell Carcinoma	Among Kidney Renal Clear Cell Carcinoma patients, what is the frequency of MYO18B gain?	freq_cnv_loss_or_gain	2	2
PDE2A	T244R	Lung Adenocarcinoma	In cases of Lung Adenocarcinoma, how many exhibit PDE2A mutations in the genomic data commons?	top_cases_counts_by_genes	3	3
ANKRD34B	N127H	Uterine Corpus Endometrial Carcinoma	How widespread is microsatellite instability-high in Uterine Corpus Endometrial Carcinoma?	msi_h_frequency	1	1
FBXO44	A145T	Rectum Adenocarcinoma	How common are mutations in FBXO44 and amplifications in PARP1 among patients with Rectum Adenocarcinoma?	cnv_and_ssm	4	4
ZNF347	S72Y	Liver Hepatocellular Carcinoma	What percentage of Liver Hepatocellular Carcinoma patients have somatic ZNF347 LOH?	freq_cnv_loss_or_gain	2	2
MOV10L1	T161I	Skin Cutaneous Melanoma	In cases of Skin Cutaneous Melanoma, how common are mutations in MOV10L1 and amplifications in OR51T1?	cnv_and_ssm	4	4
EPB41L2	T199I	Skin Cutaneous Melanoma	Do a substantial number of Skin Cutaneous Melanoma not have EPB41L2 and KLHL11 mutations?	top_cases_counts_by_genes	3	3
TMEM198	Y34H	Stomach Adenocarcinoma	What percentage of Stomach Adenocarcinoma patients have somatic TMEM198 LOH?	freq_cnv_loss_or_gain	2	2
SLC25A16	S13L	Lung Adenocarcinoma	what percentage of cases have mutations in both SLC25A16 S13L and SLC4A5 G99V mutations in Lung Adenocarcinoma?	ssm_frequency	0	0
CDCP2	G333E	Skin Cutaneous Melanoma	How high is the prevalence of the CDCP2 G333E mutation in Skin Cutaneous Melanoma?	ssm_frequency	0	0
USF3	R1997C	Rectum Adenocarcinoma	How common is USF3 and LUC7L2 codeletion in Rectum Adenocarcinoma cases?	freq_cnv_loss_or_gain	2	2
PTPRD	E1576K	Skin Cutaneous Melanoma	what proportion of Skin Cutaneous Melanoma patients have mutations in both PTPRD E1576K and RUBCN N510T?	ssm_frequency	0	0
DOCK6	V201M	Cervical Squamous Cell Carcinoma and Endocervical Adenocarcinoma	To what extent do Cervical Squamous Cell Carcinoma and Endocervical Adenocarcinoma cases show somatic mutations in DOCK6 along with somatic amplifications in CFAP92?	cnv_and_ssm	4	4
QRSL1	S172L	Skin Cutaneous Melanoma	How common is ZFYVE28 LOH in Skin Cutaneous Melanoma cases?	freq_cnv_loss_or_gain	2	2
ADH1B	S226L	Skin Cutaneous Melanoma	What is the percentage occurrence of MSI High in Skin Cutaneous Melanoma?	msi_h_frequency	1	1
CFAP92	R408Q	Stomach Adenocarcinoma	Do a substantial number of Stomach Adenocarcinoma not have CFAP92 and ZNF212 mutations?	top_cases_counts_by_genes	3	3
SBF2	E1551Q	Bladder Urothelial Carcinoma	Can you tell me how prevalent SBF2 and HMCN1 loss is in Bladder Urothelial Carcinoma?	freq_cnv_loss_or_gain	2	2
KLHL13	G83V	Ovarian Serous Cystadenocarcinoma	Can you tell me the rate of KLHL13 G83V mutation in Ovarian Serous Cystadenocarcinoma?	ssm_frequency	0	0
ANK3	E3526K	Skin Cutaneous Melanoma	What is the distribution rate of microsatellite instability-high among Skin Cutaneous Melanoma patients?	msi_h_frequency	1	1
KCNT1	G266R	Skin Cutaneous Melanoma	How often is microsatellite instability-high observed in Skin Cutaneous Melanoma?	msi_h_frequency	1	1
COQ3	G12C	Breast Invasive Carcinoma	How often is the COQ3 G12C found in Breast Invasive Carcinoma?	ssm_frequency	0	0
KCNT1	G237R	Skin Cutaneous Melanoma	What is the distribution rate of microsatellite instability-high among Skin Cutaneous Melanoma patients?	msi_h_frequency	1	1
MECOM	G1098E	Skin Cutaneous Melanoma	What proportion of Skin Cutaneous Melanoma cases exhibit MECOM and SLC1A7 codeletion?	freq_cnv_loss_or_gain	2	2
KCNT1	G232R	Skin Cutaneous Melanoma	What is the joint frequency of somatic KCNT1 mutations and MYBPC1 losses in Skin Cutaneous Melanoma?	cnv_and_ssm	4	4
MYO10	Y1102C	Colon Adenocarcinoma	What is the prevalence of mutations in MYO10 or NOX1 among Colon Adenocarcinoma cases?	top_cases_counts_by_genes	3	3
ZNF569	E304G	CPTAC-Breast, Colon, Ovary	How frequently are ZNF569 somatic mutations and somatic SETD5 amplifications found in CPTAC-Breast, Colon, Ovary patients?	cnv_and_ssm	4	4
KCNT1	G232R	Skin Cutaneous Melanoma	How often does KCNT1 loss occur in Skin Cutaneous Melanoma patients?	freq_cnv_loss_or_gain	2	2
OTOGL	D100Y	Uterine Corpus Endometrial Carcinoma	What percentage of Uterine Corpus Endometrial Carcinoma patients have MSI-H?	msi_h_frequency	1	1
ASXL1	K973E	Rectum Adenocarcinoma	Do a substantial number of Rectum Adenocarcinoma not have ASXL1 and FBXO44 mutations?	top_cases_counts_by_genes	3	3
MYBPC1	E631D	Breast Invasive Carcinoma	How prevalent is MYBPC1 gain in Breast Invasive Carcinoma patients?	freq_cnv_loss_or_gain	2	2
OTOGL	D1621Y	Uterine Corpus Endometrial Carcinoma	How common are mutations in OTOGL and amplifications in SLC12A3 among patients with Uterine Corpus Endometrial Carcinoma?	cnv_and_ssm	4	4
RAD54B	F20C	Uterine Corpus Endometrial Carcinoma	What is the distribution rate of RAD54B and PAPOLB gain among Uterine Corpus Endometrial Carcinoma patients?	freq_cnv_loss_or_gain	2	2
PLXND1	P1679L	Skin Cutaneous Melanoma	How prevalent is somatic PLXND1 amplification in Skin Cutaneous Melanoma patients?	freq_cnv_loss_or_gain	2	2
MAMDC4	E939K	Bladder Urothelial Carcinoma	Among Bladder Urothelial Carcinoma patients, what is the frequency of msi-h?	msi_h_frequency	1	1
ZNF569	E304G	CPTAC-Breast, Colon, Ovary	How widespread are ZNF569 E304G mutations in CPTAC-Breast, Colon, Ovary?	ssm_frequency	0	0
VWA3B	A272T	Stomach Adenocarcinoma	How frequently is VWA3B LOH found in Stomach Adenocarcinoma?	freq_cnv_loss_or_gain	2	2
UGT2B7	P366T	Prostate Adenocarcinoma	What is the UGT2B7 P366T mutation rate in Prostate Adenocarcinoma?	ssm_frequency	0	0
OR51T1	Y90H	Skin Cutaneous Melanoma	What fraction of Skin Cutaneous Melanoma cases involve msi-high?	msi_h_frequency	1	1
ZNF569	E463G	CPTAC-Breast, Colon, Ovary	What percentage of CPTAC-Breast, Colon, Ovary cases are characterized by microsatellite instability-high (MSI-H)?	msi_h_frequency	1	1
MXRA8	I413F	Kidney Renal Clear Cell Carcinoma	What fraction of Kidney Renal Clear Cell Carcinoma cases do not possess mutations in MXRA8 and FANCL?	top_cases_counts_by_genes	3	3
EMC1	L161V	Liver Hepatocellular Carcinoma	Can you tell me how prevalent MSI High is in Liver Hepatocellular Carcinoma?	msi_h_frequency	1	1
SEMG1	R447C	Colon Adenocarcinoma	Can you tell me how prevalent SEMG1 and KCNT1 loss is in Colon Adenocarcinoma?	freq_cnv_loss_or_gain	2	2
EMC1	L161V	Liver Hepatocellular Carcinoma	How common is EMC1 and SERPINB3 codeletion in Liver Hepatocellular Carcinoma cases?	freq_cnv_loss_or_gain	2	2
ABTB1	G174C	Glioblastoma Multiforme	What proportion of Glioblastoma Multiforme patients exhibit the ABTB1 G174C mutation?	ssm_frequency	0	0
TMEM198	Y34H	Stomach Adenocarcinoma	How frequent is the TMEM198 Y34H mutation in Stomach Adenocarcinoma cases?	ssm_frequency	0	0
RAD54L2	P1170L	Skin Cutaneous Melanoma	How often is RAD54L2 LOH observed in Skin Cutaneous Melanoma?	freq_cnv_loss_or_gain	2	2
ANK3	E756K	Skin Cutaneous Melanoma	Can you tell me the rate of ANK3 E756K mutation in Skin Cutaneous Melanoma?	ssm_frequency	0	0
GLYR1	K23R	Stomach Adenocarcinoma	What is the frequency of somatic GLYR1 homozygous deletion in Stomach Adenocarcinoma?	freq_cnv_loss_or_gain	2	2
TADA1	L51F	Lung Squamous Cell Carcinoma	How pervasively is the TADA1 L51F mutation present in Lung Squamous Cell Carcinoma?	ssm_frequency	0	0
HECW2	F509S	Bladder Urothelial Carcinoma	What fraction of Bladder Urothelial Carcinoma cases involve msi-high?	msi_h_frequency	1	1
ADAMDEC1	D459N	Skin Cutaneous Melanoma	How common is the ADAMDEC1 D459N mutation in Skin Cutaneous Melanoma?	ssm_frequency	0	0
NCOA3	P1333S	Breast Invasive Carcinoma	How widespread is microsatellite instability-high in Breast Invasive Carcinoma?	msi_h_frequency	1	1
AEBP2	S22N	Breast Invasive Carcinoma	How often does msi-h occur in Breast Invasive Carcinoma patients?	msi_h_frequency	1	1
SMG1	E3392D	Uterine Corpus Endometrial Carcinoma	Could you provide the rate of SMG1 mutations and PRAMEF4 deletions among Uterine Corpus Endometrial Carcinoma cases?	cnv_and_ssm	4	4
TAOK1	R841Q	Lung Squamous Cell Carcinoma	What is the prevalence rate of the TAOK1 R841Q mutation in Lung Squamous Cell Carcinoma?	ssm_frequency	0	0
SLCO5A1	V502I	Exceptional Responders	How widespread is SLCO5A1 LOH in Exceptional Responders?	freq_cnv_loss_or_gain	2	2
PRKCQ	F448V	Kidney Renal Clear Cell Carcinoma	What is the proportion of ABCD1 and PRKCQ codeletion in Kidney Renal Clear Cell Carcinoma?	freq_cnv_loss_or_gain	2	2
PRKCQ	F323V	Kidney Renal Clear Cell Carcinoma	How frequently is PRKCQ LOH found in Kidney Renal Clear Cell Carcinoma?	freq_cnv_loss_or_gain	2	2
UBE2C	A64V	Uterine Corpus Endometrial Carcinoma	What is the occurrence rate of UBE2C A64V in Uterine Corpus Endometrial Carcinoma patients?	ssm_frequency	0	0
MOV10L1	T161I	Skin Cutaneous Melanoma	How often are concurrent somatic mutations in MOV10L1 and deletions in BRF1 observed in Skin Cutaneous Melanoma?	cnv_and_ssm	4	4
MXRA8	I419F	Kidney Renal Clear Cell Carcinoma	Do a substantial number of Kidney Renal Clear Cell Carcinoma not have MXRA8 and SETD5 mutations?	top_cases_counts_by_genes	3	3
AP1S1	A40P	Brain Lower Grade Glioma	How often is the AP1S1 A40P found in Brain Lower Grade Glioma?	ssm_frequency	0	0
QRSL1	S172L	Skin Cutaneous Melanoma	How prevalent is somatic QRSL1 amplification in Skin Cutaneous Melanoma patients?	freq_cnv_loss_or_gain	2	2
FAM166A	H173Q	Kidney Renal Clear Cell Carcinoma	What fraction of Kidney Renal Clear Cell Carcinoma cases involve msi-high?	msi_h_frequency	1	1
ANK3	E756K	Skin Cutaneous Melanoma	How frequently is the ANK3 E756K mutation detected in Skin Cutaneous Melanoma?	ssm_frequency	0	0
USP36	A380S	Neuroblastoma	What is the presence rate of the USP36 A380S mutation in Neuroblastoma?	ssm_frequency	0	0
CAPN13	G100E	Skin Cutaneous Melanoma	What is the occurrence of CAPN13 G100E mutation in Skin Cutaneous Melanoma?	ssm_frequency	0	0
KCNT1	G246R	Skin Cutaneous Melanoma	What share of Skin Cutaneous Melanoma cases is without KCNT1 and HECW2 mutations?	top_cases_counts_by_genes	3	3
ZNF418	T168I	Uterine Corpus Endometrial Carcinoma	What is the prevalence of ZNF418 and HPCAL4 loss of heterozygosity in Uterine Corpus Endometrial Carcinoma?	freq_cnv_loss_or_gain	2	2
GPR101	K253E	Stomach Adenocarcinoma	How prevalent are simultaneous mutations in GPR101 and gains in CSDE1 in Stomach Adenocarcinoma?	cnv_and_ssm	4	4
BRF1	Q490K	Uterine Corpus Endometrial Carcinoma	How common is MSI-H in Uterine Corpus Endometrial Carcinoma cases?	msi_h_frequency	1	1
PLXND1	P1679L	Skin Cutaneous Melanoma	How frequent is the PLXND1 P1679L mutation in Skin Cutaneous Melanoma cases?	ssm_frequency	0	0
PLXND1	P274L	Skin Cutaneous Melanoma	What is the percentage occurrence of MSI High in Skin Cutaneous Melanoma?	msi_h_frequency	1	1
PCF11	K592N	Skin Cutaneous Melanoma	How prevalent are simultaneous mutations in PCF11 and gains in CAPN3 in Skin Cutaneous Melanoma?	cnv_and_ssm	4	4
ABL2	L919F	Bladder Urothelial Carcinoma	Can you provide the prevalence of microsatellite instability-high in Bladder Urothelial Carcinoma patients?	msi_h_frequency	1	1
SMARCAD1	N663T	Uterine Corpus Endometrial Carcinoma	What is the incidence of SMARCAD1 loss in Uterine Corpus Endometrial Carcinoma?	freq_cnv_loss_or_gain	2	2
CAPN13	G100E	Skin Cutaneous Melanoma	What fraction of Skin Cutaneous Melanoma cases involve CAPN13 loss?	freq_cnv_loss_or_gain	2	2
PRKCQ	F323V	Kidney Renal Clear Cell Carcinoma	What is the frequency of somatic PRKCQ heterozygous deletion in Kidney Renal Clear Cell Carcinoma?	freq_cnv_loss_or_gain	2	2
PLXND1	P23L	Skin Cutaneous Melanoma	How common is the PLXND1 P23L mutation in Skin Cutaneous Melanoma?	ssm_frequency	0	0
ZNF347	S131Y	Liver Hepatocellular Carcinoma	How many Liver Hepatocellular Carcinoma patients lack mutations in SLC1A7 in the genomic data commons?	top_cases_counts_by_genes	3	3
ACOX1	A127S	Lung Adenocarcinoma	What percentage of Lung Adenocarcinoma cases present with mutations in ACOX1 and somatic homozygous deletions in MAMDC4?	cnv_and_ssm	4	4
NAP1L1	F300V	Colon Adenocarcinoma	How frequently are NAP1L1 or MB21D2 mutations observed in Colon Adenocarcinoma?	top_cases_counts_by_genes	3	3
AP1S1	A83P	Brain Lower Grade Glioma	Can you specify the frequency at which AP1S1 mutations and CDH16 gains are seen in Brain Lower Grade Glioma?	cnv_and_ssm	4	4
PDE2A	T447R	Lung Adenocarcinoma	What is the prevalence of PDE2A somatic mutations and SLC1A7 heterozygous deletions in Lung Adenocarcinoma cases?	cnv_and_ssm	4	4
RLIM	H593Y	Skin Cutaneous Melanoma	What is the joint frequency of somatic RLIM mutations and SLC12A3 losses in Skin Cutaneous Melanoma?	cnv_and_ssm	4	4
PDE2A	T694R	Lung Adenocarcinoma	What is the prevalence rate of PDE2A T694R mutation in Lung Adenocarcinoma?	ssm_frequency	0	0
MSH5	R479C	Skin Cutaneous Melanoma	In cases of Skin Cutaneous Melanoma, how common are mutations in MSH5 and amplifications in MECOM?	cnv_and_ssm	4	4
CHD4	R1320H	Head and Neck Squamous Cell Carcinoma	What is the frequency of microsatellite instability-high in Head and Neck Squamous Cell Carcinoma?	msi_h_frequency	1	1
MXRA8	I413F	Kidney Renal Clear Cell Carcinoma	What percentage of Kidney Renal Clear Cell Carcinoma cases are characterized by microsatellite instability-high (MSI-H)?	msi_h_frequency	1	1
CSDE1	A811V	Stomach Adenocarcinoma	How widespread are CSDE1 A811V mutations in Stomach Adenocarcinoma?	ssm_frequency	0	0
ABTB1	G99C	Glioblastoma Multiforme	What is the frequency of ABTB1 G99C mutation in Glioblastoma Multiforme?	ssm_frequency	0	0
HSPH1	F359L	CPTAC-Brain, Head and Neck, Kidney, Lung, Pancreas, Uterus	What is the incidence of HSPH1 or PRKCQ mutations in cases of CPTAC-Brain, Head and Neck, Kidney, Lung, Pancreas, Uterus in the genomic data commons?	top_cases_counts_by_genes	3	3
PCDHGB7	G299E	Skin Cutaneous Melanoma	How frequently are Skin Cutaneous Melanoma without PCDHGB7 mutations observed?	top_cases_counts_by_genes	3	3
NIPAL4	V193F	Lung Adenocarcinoma	How frequently are Lung Adenocarcinoma without NIPAL4 mutations observed?	top_cases_counts_by_genes	3	3
SUV39H2	D323V	Cervical Squamous Cell Carcinoma and Endocervical Adenocarcinoma	What is the presence rate of the SUV39H2 D323V mutation in Cervical Squamous Cell Carcinoma and Endocervical Adenocarcinoma?	ssm_frequency	0	0
DIAPH3	K115E	Kidney Renal Papillary Cell Carcinoma	Can you specify the frequency at which DIAPH3 mutations and FBXO44 gains are seen in Kidney Renal Papillary Cell Carcinoma?	cnv_and_ssm	4	4
MOV10L1	T481I	Skin Cutaneous Melanoma	What is the rate at which MOV10L1 somatic mutations and somatic ZFYVE28 homozygous deletions coincide in Skin Cutaneous Melanoma?	cnv_and_ssm	4	4
MTHFSD	S44L	Uterine Corpus Endometrial Carcinoma	How often are concurrent somatic mutations in MTHFSD and deletions in TAOK1 observed in Uterine Corpus Endometrial Carcinoma?	cnv_and_ssm	4	4
NCOA3	P1342S	Breast Invasive Carcinoma	To what extent do Breast Invasive Carcinoma cases show somatic mutations in NCOA3 along with somatic amplifications in USP34?	cnv_and_ssm	4	4
AKAP6	E1036K	Skin Cutaneous Melanoma	How common are mutations in AKAP6 and amplifications in LHCGR among patients with Skin Cutaneous Melanoma?	cnv_and_ssm	4	4
FTMT	A107S	Lung Squamous Cell Carcinoma	How often is FTMT LOH observed in Lung Squamous Cell Carcinoma?	freq_cnv_loss_or_gain	2	2
KCNT1	G237R	Skin Cutaneous Melanoma	What is the distribution rate of KCNT1 and CHD4 gain among Skin Cutaneous Melanoma patients?	freq_cnv_loss_or_gain	2	2
GLYR1	K35R	Stomach Adenocarcinoma	What is the percentage occurrence of MSI High in Stomach Adenocarcinoma?	msi_h_frequency	1	1
CFAP92	R408Q	Stomach Adenocarcinoma	What is the prevalence rate of CFAP92 R408Q mutation in Stomach Adenocarcinoma?	ssm_frequency	0	0
KIFAP3	A538V	Uterine Corpus Endometrial Carcinoma	How many Uterine Corpus Endometrial Carcinoma patients exhibit cogains in KIFAP3 and PRKCQ?	freq_cnv_loss_or_gain	2	2
CHD4	R983H	Head and Neck Squamous Cell Carcinoma	Can you specify the frequency at which CHD4 mutations and NUTM1 gains are seen in Head and Neck Squamous Cell Carcinoma?	cnv_and_ssm	4	4
CC2D2B	N385S	Rectum Adenocarcinoma	How frequent is the CC2D2B N385S mutation in Rectum Adenocarcinoma cases?	ssm_frequency	0	0
ADAMDEC1	D380N	Skin Cutaneous Melanoma	What proportion of Skin Cutaneous Melanoma cases have mutated ADAMDEC1 or PTPRD?	top_cases_counts_by_genes	3	3
ZNF569	E487G	CPTAC-Breast, Colon, Ovary	What is the percentage occurrence of SHOX2 loss of heterozygosity in CPTAC-Breast, Colon, Ovary?	freq_cnv_loss_or_gain	2	2
MYBPC1	E657D	Breast Invasive Carcinoma	How frequently do MYBPC1 mutations and CHD4 amplifications occur together in Breast Invasive Carcinoma cases?	cnv_and_ssm	4	4
CC2D2B	N306S	Rectum Adenocarcinoma	How many Rectum Adenocarcinoma patients exhibit cogains in CC2D2B and GLYR1?	freq_cnv_loss_or_gain	2	2
KCNT1	G252R	Skin Cutaneous Melanoma	How prevalent are simultaneous mutations in KCNT1 and gains in MXRA8 in Skin Cutaneous Melanoma?	cnv_and_ssm	4	4
USP36	A380S	Neuroblastoma	what percentage of cases have mutations in both USP36 A380S and MYO10 G1089E mutations in Neuroblastoma?	ssm_frequency	0	0
TRPV6	R676K	Skin Cutaneous Melanoma	How many Skin Cutaneous Melanoma patients exhibit cogains in TRPV6 and CHD4?	freq_cnv_loss_or_gain	2	2
FABP12	S41C	Stomach Adenocarcinoma	What is the frequency of somatic FABP12 and GLYR1 heterozygous co-deletion in Stomach Adenocarcinoma?	freq_cnv_loss_or_gain	2	2
PALM2AKAP2	D498N	Lung Adenocarcinoma	Can you share the incidence rate of PALM2AKAP2 loss in Lung Adenocarcinoma?	freq_cnv_loss_or_gain	2	2
MUC17	E2737V	Lung Adenocarcinoma	How frequently is MSI High found in Lung Adenocarcinoma?	msi_h_frequency	1	1
NOX1	G44E	Brain Lower Grade Glioma	What is the frequency of somatic NOX1 homozygous deletion in Brain Lower Grade Glioma?	freq_cnv_loss_or_gain	2	2
SLCO5A1	V502I	Exceptional Responders	What is the rate of microsatellite instability-high in Exceptional Responders diagnoses?	msi_h_frequency	1	1
SLC4A5	R570H	Bladder Urothelial Carcinoma	How common is MSI-H in Bladder Urothelial Carcinoma cases?	msi_h_frequency	1	1
CA13	L230R	Thyroid Carcinoma	What proportion of Thyroid Carcinoma cases have mutated CA13 or AEBP2?	top_cases_counts_by_genes	3	3
USF3	R1997C	Rectum Adenocarcinoma	What portion of Rectum Adenocarcinoma cases have both USF3 mutations and MXRA8 gains?	cnv_and_ssm	4	4
CALHM2	L141F	Brain Lower Grade Glioma	What percentage of Brain Lower Grade Glioma patients have MSI-H?	msi_h_frequency	1	1
CFAP92	R408Q	Stomach Adenocarcinoma	Can you tell me how prevalent CFAP92 and OR51I2 loss is in Stomach Adenocarcinoma?	freq_cnv_loss_or_gain	2	2
USP36	A380S	Neuroblastoma	What percentage of Neuroblastoma cases exhibit mutations in USP36 genes?	top_cases_counts_by_genes	3	3
TAOK1	R841Q	Lung Squamous Cell Carcinoma	How frequently is the TAOK1 R841Q mutation detected in Lung Squamous Cell Carcinoma?	ssm_frequency	0	0
ASXL1	K1029E	Rectum Adenocarcinoma	What proportion of Rectum Adenocarcinoma cases exhibit ASXL1 and BRF1 codeletion?	freq_cnv_loss_or_gain	2	2
GLI2	A1559T	CPTAC-Brain, Head and Neck, Kidney, Lung, Pancreas, Uterus	How prevalent is the co-occurrence of GLI2 mutations and MECOM amplifications in CPTAC-Brain, Head and Neck, Kidney, Lung, Pancreas, Uterus?	cnv_and_ssm	4	4
MYO10	Y430C	Colon Adenocarcinoma	Do a substantial number of Colon Adenocarcinoma not have MYO10 and NOX1 mutations?	top_cases_counts_by_genes	3	3
CHD4	R1316H	Head and Neck Squamous Cell Carcinoma	How frequently is MSI High found in Head and Neck Squamous Cell Carcinoma?	msi_h_frequency	1	1
TESPA1	K214T	Esophageal Carcinoma	What fraction of Esophageal Carcinoma cases involve msi-high?	msi_h_frequency	1	1
EMC1	L161V	Liver Hepatocellular Carcinoma	What is the rate of microsatellite instability-high in Liver Hepatocellular Carcinoma diagnoses?	msi_h_frequency	1	1
MYBPC1	E682D	Breast Invasive Carcinoma	How many Breast Invasive Carcinoma patients exhibit cogains in MYBPC1 and MOV10L1?	freq_cnv_loss_or_gain	2	2
SLC25A16	S13L	Lung Adenocarcinoma	Can you specify the frequency at which SLC25A16 mutations and INTS10 gains are seen in Lung Adenocarcinoma?	cnv_and_ssm	4	4
AP1S1	A40P	Brain Lower Grade Glioma	How widespread is AP1S1 LOH in Brain Lower Grade Glioma?	freq_cnv_loss_or_gain	2	2
USP36	A170S	Neuroblastoma	What is the rate of USP36 LOH in Neuroblastoma diagnoses?	freq_cnv_loss_or_gain	2	2
APOB	G3663E	Lung Squamous Cell Carcinoma	What is the frequency of somatic APOB homozygous deletion in Lung Squamous Cell Carcinoma?	freq_cnv_loss_or_gain	2	2
CHD4	R912H	Head and Neck Squamous Cell Carcinoma	what is the frequency of cases with somatic mutations in CHD4 and amplifications in LHCGR in Head and Neck Squamous Cell Carcinoma in the genomic data commons?	cnv_and_ssm	4	4
MECOM	G1098E	Skin Cutaneous Melanoma	How widespread is MECOM LOH in Skin Cutaneous Melanoma?	freq_cnv_loss_or_gain	2	2
ABTB1	G174C	Glioblastoma Multiforme	How often is ABTB1 LOH observed in Glioblastoma Multiforme?	freq_cnv_loss_or_gain	2	2
CPS1	A1161V	Glioblastoma Multiforme	What percentage of Glioblastoma Multiforme patients have somatic CPS1 LOH?	freq_cnv_loss_or_gain	2	2
KIAA1614	R96K	Lung Adenocarcinoma	What portion of Lung Adenocarcinoma cases have both KIAA1614 mutations and CDH16 gains?	cnv_and_ssm	4	4
CAPN3	P2L	Uterine Corpus Endometrial Carcinoma	What percentage of Uterine Corpus Endometrial Carcinoma cases are characterized by microsatellite instability-high (MSI-H)?	msi_h_frequency	1	1
CA10	T92M	Lung Adenocarcinoma	How prevalent is microsatellite instability-high in Lung Adenocarcinoma?	msi_h_frequency	1	1
PDE2A	T588R	Lung Adenocarcinoma	What is the proportion of Lung Adenocarcinoma cases with both PDE2A mutations and JMJD1C amplifications?	cnv_and_ssm	4	4
RNF17	K746N	Stomach Adenocarcinoma	What is the incidence rate of mutations in RNF17 paired with somatic heterozygous deletions in ADSS1 in Stomach Adenocarcinoma?	cnv_and_ssm	4	4
NCOA3	P1342S	Breast Invasive Carcinoma	What fraction of Breast Invasive Carcinoma cases involve msi-high?	msi_h_frequency	1	1
CASKIN2	D434N	Cervical Squamous Cell Carcinoma and Endocervical Adenocarcinoma	How often is microsatellite instability-high observed in Cervical Squamous Cell Carcinoma and Endocervical Adenocarcinoma?	msi_h_frequency	1	1
PAX9	P148L	Ovarian Serous Cystadenocarcinoma	What is the distribution rate of PAX9 and USP36 gain among Ovarian Serous Cystadenocarcinoma patients?	freq_cnv_loss_or_gain	2	2
SLC1A7	N287K	Breast Invasive Carcinoma	What proportion of Breast Invasive Carcinoma cases exhibit SLC1A7 and NLRP13 codeletion?	freq_cnv_loss_or_gain	2	2
WDPCP	P476S	Skin Cutaneous Melanoma	What is the incidence of the WDPCP P476S mutation in Skin Cutaneous Melanoma?	ssm_frequency	0	0
KIFAP3	A542V	Uterine Corpus Endometrial Carcinoma	What is the occurrence of KIFAP3 mutations alongside CALCR amplifications in Uterine Corpus Endometrial Carcinoma?	cnv_and_ssm	4	4
KCNT1	G237R	Skin Cutaneous Melanoma	What is the occurrence of KCNT1 G237R mutation in Skin Cutaneous Melanoma?	ssm_frequency	0	0
TMEM198	Y34H	Stomach Adenocarcinoma	What is the prevalence rate of TMEM198 Y34H mutation in Stomach Adenocarcinoma?	ssm_frequency	0	0
NOX1	G44E	Brain Lower Grade Glioma	What percentage of Brain Lower Grade Glioma cases do not have CFAP92 mutations?	top_cases_counts_by_genes	3	3
OTOGL	D100Y	Uterine Corpus Endometrial Carcinoma	What is the rate of occurrence of the OTOGL D100Y mutation in Uterine Corpus Endometrial Carcinoma?	ssm_frequency	0	0
SERPINB3	F352Y	Liver Hepatocellular Carcinoma	In Liver Hepatocellular Carcinoma, what is the occurrence rate of SERPINB3 loss?	freq_cnv_loss_or_gain	2	2
USF3	R1997C	Rectum Adenocarcinoma	What percentage of Rectum Adenocarcinoma cases have the USF3 R1997C mutation?	ssm_frequency	0	0
CC2D2B	N1421S	Rectum Adenocarcinoma	How common is ZNF347 LOH in Rectum Adenocarcinoma cases?	freq_cnv_loss_or_gain	2	2
VPS13D	A820G	Thyroid Carcinoma	What proportion of Thyroid Carcinoma cases have mutated VPS13D or CACTIN?	top_cases_counts_by_genes	3	3
ZFYVE28	P315A	Breast Invasive Carcinoma	Can you share the incidence rate of msi-high in Breast Invasive Carcinoma?	msi_h_frequency	1	1
PLXND1	P274L	Skin Cutaneous Melanoma	How prevalent is PLXND1 gain in Skin Cutaneous Melanoma patients?	freq_cnv_loss_or_gain	2	2
VPS13D	A1420G	Thyroid Carcinoma	What is the prevalence of mutations in VPS13D or MYBPC1 among Thyroid Carcinoma cases?	top_cases_counts_by_genes	3	3
AGRN	K91E	Bladder Urothelial Carcinoma	How prevalent is somatic AGRN amplification in Bladder Urothelial Carcinoma patients?	freq_cnv_loss_or_gain	2	2
KIFAP3	A542V	Uterine Corpus Endometrial Carcinoma	How prevalent are simultaneous mutations in KIFAP3 and gains in KLHL13 in Uterine Corpus Endometrial Carcinoma?	cnv_and_ssm	4	4
NAP1L1	F237V	Colon Adenocarcinoma	what percentage of cases have mutations in both NAP1L1 F237V and YBX3 R570H mutations in Colon Adenocarcinoma?	ssm_frequency	0	0
KIAA1614	G977R	Lung Adenocarcinoma	What is the rate of KIAA1614 mutations in Lung Adenocarcinoma tumors?	top_cases_counts_by_genes	3	3
EPHB2	E26K	Bladder Urothelial Carcinoma	What is the prevalence rate of EPHB2 E26K mutation in Bladder Urothelial Carcinoma?	ssm_frequency	0	0
SCYL2	R495I	Uterine Corpus Endometrial Carcinoma	What proportion of Uterine Corpus Endometrial Carcinoma patients exhibit the SCYL2 R495I mutation?	ssm_frequency	0	0
RNF17	K70N	Stomach Adenocarcinoma	How common is RNF17 and FAM166A codeletion in Stomach Adenocarcinoma cases?	freq_cnv_loss_or_gain	2	2
ZNF331	E346K	Colon Adenocarcinoma	What proportion of Colon Adenocarcinoma patients exhibit the ZNF331 E346K mutation?	ssm_frequency	0	0
KIFAP3	A538V	Uterine Corpus Endometrial Carcinoma	How prevalent is the co-occurrence of KIFAP3 mutations and KCNT1 amplifications in Uterine Corpus Endometrial Carcinoma?	cnv_and_ssm	4	4
ZNF333	S3F	Skin Cutaneous Melanoma	In cases of Skin Cutaneous Melanoma, how many exhibit ZNF333 mutations in the genomic data commons?	top_cases_counts_by_genes	3	3
USP34	L2461F	Stomach Adenocarcinoma	What is the USP34 L2461F mutation rate in Stomach Adenocarcinoma?	ssm_frequency	0	0
CDH16	P319H	Uterine Corpus Endometrial Carcinoma	What proportion of Uterine Corpus Endometrial Carcinoma cases exhibit MSI-H?	msi_h_frequency	1	1
USF3	R1997C	Rectum Adenocarcinoma	What is the rate of USF3 mutations in Rectum Adenocarcinoma tumors?	top_cases_counts_by_genes	3	3
ZFYVE28	P315A	Breast Invasive Carcinoma	What is the incidence of the ZFYVE28 P315A mutation in Breast Invasive Carcinoma?	ssm_frequency	0	0
ADGRG3	M69I	Lung Adenocarcinoma	What proportion of Lung Adenocarcinoma patients exhibit the ADGRG3 M69I mutation?	ssm_frequency	0	0
LGI1	N534T	Uterine Corpus Endometrial Carcinoma	Can you tell me how prevalent MSI High is in Uterine Corpus Endometrial Carcinoma?	msi_h_frequency	1	1
CPNE2	C401Y	Colon Adenocarcinoma	What percentage of Colon Adenocarcinoma cases have the CPNE2 C401Y mutation?	ssm_frequency	0	0
ADGRL4	E26K	Skin Cutaneous Melanoma	In cases of Skin Cutaneous Melanoma, how many exhibit ADGRL4 mutations in the genomic data commons?	top_cases_counts_by_genes	3	3
RLIM	H593Y	Skin Cutaneous Melanoma	What percentage of Skin Cutaneous Melanoma cases have the RLIM H593Y mutation?	ssm_frequency	0	0
ZC3H12C	D682G	Skin Cutaneous Melanoma	What is the rate at which ZC3H12C somatic mutations and somatic NCOA3 homozygous deletions coincide in Skin Cutaneous Melanoma?	cnv_and_ssm	4	4
SHOX2	T57I	Lung Squamous Cell Carcinoma	How high is the prevalence of the SHOX2 T57I mutation in Lung Squamous Cell Carcinoma?	ssm_frequency	0	0
KIAA1614	G598R	Lung Adenocarcinoma	What is the percentage occurrence of MSI High in Lung Adenocarcinoma?	msi_h_frequency	1	1
ABL2	L919F	Bladder Urothelial Carcinoma	What is the frequency of somatic ABL2 and CACTIN heterozygous co-deletion in Bladder Urothelial Carcinoma?	freq_cnv_loss_or_gain	2	2
IRX4	P271L	Stomach Adenocarcinoma	Could you provide the rate of IRX4 mutations and SMG1 deletions among Stomach Adenocarcinoma cases?	cnv_and_ssm	4	4
LGI1	N486T	Uterine Corpus Endometrial Carcinoma	How often is microsatellite instability-high observed in Uterine Corpus Endometrial Carcinoma?	msi_h_frequency	1	1
MOV10L1	T161I	Skin Cutaneous Melanoma	How frequent is the MOV10L1 T161I mutation in Skin Cutaneous Melanoma cases?	ssm_frequency	0	0
ZSCAN5A	S178F	Skin Cutaneous Melanoma	Can you tell me the frequency of ZSCAN5A mutations co-occurring with NIPAL4 amplifications in Skin Cutaneous Melanoma?	cnv_and_ssm	4	4
REG1B	K147N	Bladder Urothelial Carcinoma	Can you share the incidence rate of REG1B loss in Bladder Urothelial Carcinoma?	freq_cnv_loss_or_gain	2	2
STAM	R102Q	Skin Cutaneous Melanoma	what proportion of Skin Cutaneous Melanoma patients have mutations in both STAM R102Q and NOX1 F357L?	ssm_frequency	0	0
CPNE2	C260Y	Colon Adenocarcinoma	What is the rate of CPNE2 mutations in Colon Adenocarcinoma tumors?	top_cases_counts_by_genes	3	3
ADCY2	F198I	Ovarian Serous Cystadenocarcinoma	Can you tell me the rate of ADCY2 F198I mutation in Ovarian Serous Cystadenocarcinoma?	ssm_frequency	0	0
KMT5B	S193C	Breast Invasive Carcinoma	How common is the KMT5B S193C mutation in Breast Invasive Carcinoma?	ssm_frequency	0	0
NOX1	G44E	Brain Lower Grade Glioma	How frequent is the NOX1 G44E mutation in Brain Lower Grade Glioma cases?	ssm_frequency	0	0
NDUFAF5	E143D	Kidney Renal Papillary Cell Carcinoma	What is the distribution of the NDUFAF5 E143D mutation in Kidney Renal Papillary Cell Carcinoma?	ssm_frequency	0	0
ABL2	L831F	Bladder Urothelial Carcinoma	In Bladder Urothelial Carcinoma, what is the occurrence rate of ABL2 loss?	freq_cnv_loss_or_gain	2	2
MXRA8	I413F	Kidney Renal Clear Cell Carcinoma	What is the occurrence of MXRA8 I413F mutation in Kidney Renal Clear Cell Carcinoma?	ssm_frequency	0	0
MSH5	R479C	Skin Cutaneous Melanoma	Can you tell me the rate of MSH5 R479C mutation in Skin Cutaneous Melanoma?	ssm_frequency	0	0
ABTB1	G99C	Glioblastoma Multiforme	What is the percentage occurrence of STYXL2 loss of heterozygosity in Glioblastoma Multiforme?	freq_cnv_loss_or_gain	2	2
NAP1L1	F300V	Colon Adenocarcinoma	How common are both NAP1L1 mutations and IRGC amplifications within Colon Adenocarcinoma cases?	cnv_and_ssm	4	4
TEK	P368L	NCI Cancer Model Development for the Human Cancer Model Initiative	What is the prevalence rate of TEK P368L mutation in NCI Cancer Model Development for the Human Cancer Model Initiative?	ssm_frequency	0	0
DMBT1	R1710H	Rectum Adenocarcinoma	How prevalent is DMBT1 gain in Rectum Adenocarcinoma patients?	freq_cnv_loss_or_gain	2	2
PLXND1	P23L	Skin Cutaneous Melanoma	How frequently are Skin Cutaneous Melanoma without PLXND1 mutations observed?	top_cases_counts_by_genes	3	3
VPS13D	A1420G	Thyroid Carcinoma	What percentage of Thyroid Carcinoma cases do not have MYBPC1 mutations?	top_cases_counts_by_genes	3	3
ZFYVE28	P315A	Breast Invasive Carcinoma	How frequently do Breast Invasive Carcinoma patients present with CALCR loss of heterozygosity?	freq_cnv_loss_or_gain	2	2
PML	R195C	Colon Adenocarcinoma	What is the prevalence rate of PML R195C mutation in Colon Adenocarcinoma?	ssm_frequency	0	0
OR51I2	M209I	Skin Cutaneous Melanoma	What is the proportion of Skin Cutaneous Melanoma cases with both OR51I2 mutations and PDE2A amplifications?	cnv_and_ssm	4	4
PLXND1	P1679L	Skin Cutaneous Melanoma	What is the incidence of MSI-H in Skin Cutaneous Melanoma?	msi_h_frequency	1	1
ZFYVE28	P355A	Breast Invasive Carcinoma	How widespread is microsatellite instability-high in Breast Invasive Carcinoma?	msi_h_frequency	1	1
EPHB3	R391H	Rectum Adenocarcinoma	What is the prevalence rate of EPHB3 R391H mutation in Rectum Adenocarcinoma?	ssm_frequency	0	0
MAMDC4	E939K	Bladder Urothelial Carcinoma	What percentage of Bladder Urothelial Carcinoma patients have somatic MAMDC4 LOH?	freq_cnv_loss_or_gain	2	2
ADGRG3	M189I	Lung Adenocarcinoma	What is the proportion of MSI High tumors in Lung Adenocarcinoma?	msi_h_frequency	1	1
SLC4A5	R634H	Bladder Urothelial Carcinoma	What percentage of Bladder Urothelial Carcinoma cases are characterized by microsatellite instability-high (MSI-H)?	msi_h_frequency	1	1
RPS6KA6	R310S	Lung Adenocarcinoma	What proportion of Lung Adenocarcinoma do not exhibit mutations in RPS6KA6 and KMT5B?	top_cases_counts_by_genes	3	3
EPB41L2	T191I	Skin Cutaneous Melanoma	What is the rate of microsatellite instability-high in Skin Cutaneous Melanoma diagnoses?	msi_h_frequency	1	1
MYBPC1	E631D	Breast Invasive Carcinoma	What proportion of Breast Invasive Carcinoma do not exhibit mutations in MYBPC1 and CDH16?	top_cases_counts_by_genes	3	3
OR51T1	Y63H	Skin Cutaneous Melanoma	Can you share the incidence rate of OR51T1 loss in Skin Cutaneous Melanoma?	freq_cnv_loss_or_gain	2	2
SLC1A7	N418K	Breast Invasive Carcinoma	What is the SLC1A7 N418K mutation rate in Breast Invasive Carcinoma?	ssm_frequency	0	0
NIPAL4	V193F	Lung Adenocarcinoma	Among Lung Adenocarcinoma patients, what is the frequency of msi-h?	msi_h_frequency	1	1
FBXO44	A53T	Rectum Adenocarcinoma	what proportion of Rectum Adenocarcinoma patients have mutations in both FBXO44 A53T and BRF1 R479C?	ssm_frequency	0	0
CACTIN	A520V	CDDP Integrative Analysis of Lung Adenocarcinoma (Phase 2)	How common is MSI-H in CDDP Integrative Analysis of Lung Adenocarcinoma (Phase 2) cases?	msi_h_frequency	1	1
CHD4	R32H	Head and Neck Squamous Cell Carcinoma	How widespread is CHD4 LOH in Head and Neck Squamous Cell Carcinoma?	freq_cnv_loss_or_gain	2	2
CALCR	Q421H	Ovarian Serous Cystadenocarcinoma	How common is FABP12 LOH in Ovarian Serous Cystadenocarcinoma cases?	freq_cnv_loss_or_gain	2	2
CASKIN2	D516N	Cervical Squamous Cell Carcinoma and Endocervical Adenocarcinoma	What is the frequency of CASKIN2 D516N mutation in Cervical Squamous Cell Carcinoma and Endocervical Adenocarcinoma?	ssm_frequency	0	0
CHD4	R626H	Head and Neck Squamous Cell Carcinoma	What is the frequency of CHD4 R626H mutation in Head and Neck Squamous Cell Carcinoma?	ssm_frequency	0	0
CC2D2B	N1421S	Rectum Adenocarcinoma	What is the rate at which CC2D2B somatic mutations and somatic CHD4 homozygous deletions coincide in Rectum Adenocarcinoma?	cnv_and_ssm	4	4
JMJD1C	P604L	Skin Cutaneous Melanoma	How common is PLXND1 LOH in Skin Cutaneous Melanoma cases?	freq_cnv_loss_or_gain	2	2
BAHD1	R58C	Uterine Corpus Endometrial Carcinoma	What is the joint frequency of somatic BAHD1 mutations and PALM2AKAP2 losses in Uterine Corpus Endometrial Carcinoma?	cnv_and_ssm	4	4
NCF2	A274S	Uterine Corpus Endometrial Carcinoma	How frequently are NCF2 or RC3H1 mutations observed in Uterine Corpus Endometrial Carcinoma?	top_cases_counts_by_genes	3	3
MYBPC1	E638D	Breast Invasive Carcinoma	Among Breast Invasive Carcinoma patients, what is the frequency of msi-h?	msi_h_frequency	1	1
KRTAP13-1	R82S	Colon Adenocarcinoma	What is the occurrence rate of KRTAP13-1 R82S in Colon Adenocarcinoma patients?	ssm_frequency	0	0
EPHB3	R391H	Rectum Adenocarcinoma	How common is the EPHB3 R391H mutation in Rectum Adenocarcinoma?	ssm_frequency	0	0
ADH1B	S266L	Skin Cutaneous Melanoma	Do a substantial number of Skin Cutaneous Melanoma not have ADH1B and ZNF418 mutations?	top_cases_counts_by_genes	3	3
PALM2AKAP2	D498N	Lung Adenocarcinoma	What is the number of Lung Adenocarcinoma cases without PALM2AKAP2 and SPAM1 mutations?	top_cases_counts_by_genes	3	3
CDH16	P222H	Uterine Corpus Endometrial Carcinoma	How frequently is MSI High found in Uterine Corpus Endometrial Carcinoma?	msi_h_frequency	1	1
OR4B1	V275I	CPTAC-Brain, Head and Neck, Kidney, Lung, Pancreas, Uterus	What is the percentage of CPTAC-Brain, Head and Neck, Kidney, Lung, Pancreas, Uterus tumors with the OR4B1 V275I mutation?	ssm_frequency	0	0
ZNF418	T168I	Uterine Corpus Endometrial Carcinoma	How widespread is microsatellite instability-high in Uterine Corpus Endometrial Carcinoma?	msi_h_frequency	1	1
NCF2	A319S	Uterine Corpus Endometrial Carcinoma	How many Uterine Corpus Endometrial Carcinoma patients exhibit cogains in NCF2 and EVPL?	freq_cnv_loss_or_gain	2	2
CAPN13	G100E	Skin Cutaneous Melanoma	How frequently are CAPN13 or KCNT1 mutations observed in Skin Cutaneous Melanoma?	top_cases_counts_by_genes	3	3
ASXL1	K973E	Rectum Adenocarcinoma	What share of Rectum Adenocarcinoma cases is without ASXL1 and ADGRG3 mutations?	top_cases_counts_by_genes	3	3
ABCB5	K124Q	Skin Cutaneous Melanoma	What is the percentage occurrence of MYH15 loss of heterozygosity in Skin Cutaneous Melanoma?	freq_cnv_loss_or_gain	2	2
ABL2	L913F	Bladder Urothelial Carcinoma	Among Bladder Urothelial Carcinoma patients, what is the frequency of msi-h?	msi_h_frequency	1	1
YBX3	R229C	Lung Squamous Cell Carcinoma	What is the frequency of mutations in YBX3 coupled with gains in CHD4 in Lung Squamous Cell Carcinoma?How often do mutations in YBX3 and amplifications in CHD4 happen in Lung Squamous Cell Carcinoma?	cnv_and_ssm	4	4
LRRC59	R157W	Brain Lower Grade Glioma	How widespread is microsatellite instability-high in Brain Lower Grade Glioma?	msi_h_frequency	1	1
HMMR	K400M	Breast Invasive Carcinoma	Could you provide the rate of HMMR mutations and SLC4A5 deletions among Breast Invasive Carcinoma cases?	cnv_and_ssm	4	4
CEMIP2	K220T	Uterine Corpus Endometrial Carcinoma	How often is the CEMIP2 K220T found in Uterine Corpus Endometrial Carcinoma?	ssm_frequency	0	0
PCF11	K592N	Skin Cutaneous Melanoma	Do a substantial number of Skin Cutaneous Melanoma not have PCF11 and XPO4 mutations?	top_cases_counts_by_genes	3	3
MYO10	Y1102C	Colon Adenocarcinoma	How many Colon Adenocarcinoma patients lack mutations in MECOM in the genomic data commons?	top_cases_counts_by_genes	3	3
FANCL	L149V	Uterine Corpus Endometrial Carcinoma	What is the presence rate of the FANCL L149V mutation in Uterine Corpus Endometrial Carcinoma?	ssm_frequency	0	0
ABTB1	G316C	Glioblastoma Multiforme	How common are mutations in ABTB1 and amplifications in FANCL among patients with Glioblastoma Multiforme?	cnv_and_ssm	4	4
NAP1L1	F259V	Colon Adenocarcinoma	Do a substantial number of Colon Adenocarcinoma not have NAP1L1 and PRKCQ mutations?	top_cases_counts_by_genes	3	3
CPS1	A649V	Glioblastoma Multiforme	Can you share the incidence rate of CPS1 loss in Glioblastoma Multiforme?	freq_cnv_loss_or_gain	2	2
ANKRD13D	E351K	Colon Adenocarcinoma	How frequently are Colon Adenocarcinoma without ANKRD13D mutations observed?	top_cases_counts_by_genes	3	3
CALCR	Q421H	Ovarian Serous Cystadenocarcinoma	What fraction of Ovarian Serous Cystadenocarcinoma patients have the CALCR Q421H mutation?	ssm_frequency	0	0
AGRN	K91E	Bladder Urothelial Carcinoma	Can you tell me how prevalent AGRN and NDUFAF5 loss is in Bladder Urothelial Carcinoma?	freq_cnv_loss_or_gain	2	2
SLC4A5	R570H	Bladder Urothelial Carcinoma	How common is SLC4A5 and CALCR codeletion in Bladder Urothelial Carcinoma cases?	freq_cnv_loss_or_gain	2	2
MECOM	G911E	Skin Cutaneous Melanoma	How often do cases of Skin Cutaneous Melanoma exhibit mutations in MECOM and homozyous deletions in SCYL2?	cnv_and_ssm	4	4
KIFAP3	A542V	Uterine Corpus Endometrial Carcinoma	How often are concurrent somatic mutations in KIFAP3 and deletions in DOCK6 observed in Uterine Corpus Endometrial Carcinoma?	cnv_and_ssm	4	4
MYBPC1	E657D	Breast Invasive Carcinoma	What is the percentage of Breast Invasive Carcinoma tumors with the MYBPC1 E657D mutation?	ssm_frequency	0	0
AP3B2	E103Q	Liver Hepatocellular Carcinoma	How frequently are AP3B2 or MUC17 mutations observed in Liver Hepatocellular Carcinoma?	top_cases_counts_by_genes	3	3
CHD4	R1337H	Head and Neck Squamous Cell Carcinoma	What fraction of Head and Neck Squamous Cell Carcinoma cases do not possess mutations in CHD4 and MAMDC4?	top_cases_counts_by_genes	3	3
ZNF418	T253I	Uterine Corpus Endometrial Carcinoma	what is the frequency of cases with somatic mutations in ZNF418 and amplifications in SAFB in Uterine Corpus Endometrial Carcinoma in the genomic data commons?	cnv_and_ssm	4	4
CSDE1	A734V	Stomach Adenocarcinoma	What is the prevalence of CSDE1 somatic mutations and SUV39H2 heterozygous deletions in Stomach Adenocarcinoma cases?	cnv_and_ssm	4	4
CAPN6	P577S	Skin Cutaneous Melanoma	How widespread is microsatellite instability-high in Skin Cutaneous Melanoma?	msi_h_frequency	1	1
ABL2	L934F	Bladder Urothelial Carcinoma	what is the frequency of cases with somatic mutations in ABL2 and amplifications in AEBP2 in Bladder Urothelial Carcinoma in the genomic data commons?	cnv_and_ssm	4	4
CHD4	R1333H	Head and Neck Squamous Cell Carcinoma	What is the distribution rate of CHD4 and EMC1 gain among Head and Neck Squamous Cell Carcinoma patients?	freq_cnv_loss_or_gain	2	2
CSDE1	A765V	Stomach Adenocarcinoma	What is the distribution rate of microsatellite instability-high among Stomach Adenocarcinoma patients?	msi_h_frequency	1	1
DCUN1D4	S234C	Glioblastoma Multiforme	What is the prevalence of DCUN1D4 somatic mutations and ABL2 heterozygous deletions in Glioblastoma Multiforme cases?	cnv_and_ssm	4	4
CFAP92	R408Q	Stomach Adenocarcinoma	What is the occurrence rate of CFAP92 R408Q in Stomach Adenocarcinoma patients?	ssm_frequency	0	0
KIAA1522	P649S	Lung Squamous Cell Carcinoma	What fraction of Lung Squamous Cell Carcinoma cases do not possess mutations in KIAA1522 and LARP1?	top_cases_counts_by_genes	3	3
CDH16	P319H	Uterine Corpus Endometrial Carcinoma	What is the number of Uterine Corpus Endometrial Carcinoma cases without CDH16 and SLC9A9 mutations?	top_cases_counts_by_genes	3	3
ZNF347	S131Y	Liver Hepatocellular Carcinoma	How many Liver Hepatocellular Carcinoma patients exhibit cogains in ZNF347 and AP1S1?	freq_cnv_loss_or_gain	2	2
ADORA1	R105C	CPTAC-Breast, Colon, Ovary	How widespread is microsatellite instability-high in CPTAC-Breast, Colon, Ovary?	msi_h_frequency	1	1
RPS6KA6	R310S	Lung Adenocarcinoma	What percentage of Lung Adenocarcinoma cases exhibit mutations in RPS6KA6 genes?	top_cases_counts_by_genes	3	3
SCYL2	R2I	Uterine Corpus Endometrial Carcinoma	What is the frequency of somatic SCYL2 heterozygous deletion in Uterine Corpus Endometrial Carcinoma?	freq_cnv_loss_or_gain	2	2
BRF1	Q490K	Uterine Corpus Endometrial Carcinoma	What is the incidence of BRF1 loss in Uterine Corpus Endometrial Carcinoma?	freq_cnv_loss_or_gain	2	2
ADCY2	F198I	Ovarian Serous Cystadenocarcinoma	What percentage of Ovarian Serous Cystadenocarcinoma patients have MSI-H?	msi_h_frequency	1	1
KMT5B	S193C	Breast Invasive Carcinoma	what percentage of cases have mutations in both KMT5B S193C and ADGRF4 F300V mutations in Breast Invasive Carcinoma?	ssm_frequency	0	0
ZNF331	E346K	Colon Adenocarcinoma	What is the joint frequency of somatic ZNF331 and KIAA1614 homozygous deletions in Colon Adenocarcinoma?	freq_cnv_loss_or_gain	2	2
CHD4	R626H	Head and Neck Squamous Cell Carcinoma	What portion of Head and Neck Squamous Cell Carcinoma cases have both CHD4 mutations and EPHB3 gains?	cnv_and_ssm	4	4
VPS13D	A1420G	Thyroid Carcinoma	In Thyroid Carcinoma, what is the occurrence rate of MSI-H?	msi_h_frequency	1	1
KCNT1	G285R	Skin Cutaneous Melanoma	Can you tell me how prevalent MSI High is in Skin Cutaneous Melanoma?	msi_h_frequency	1	1
KIAA1522	P708S	Lung Squamous Cell Carcinoma	How frequently are KIAA1522 or OPCML mutations observed in Lung Squamous Cell Carcinoma?	top_cases_counts_by_genes	3	3
KIAA1614	G598R	Lung Adenocarcinoma	What is the joint frequency of somatic KIAA1614 and MYO9A homozygous deletions in Lung Adenocarcinoma?	freq_cnv_loss_or_gain	2	2
SCYL2	R495I	Uterine Corpus Endometrial Carcinoma	Can you specify the frequency at which SCYL2 mutations and ANKS1B gains are seen in Uterine Corpus Endometrial Carcinoma?	cnv_and_ssm	4	4
KCNJ12	E116K	Bladder Urothelial Carcinoma	What is the detection rate of KCNJ12 LOH in Bladder Urothelial Carcinoma?	freq_cnv_loss_or_gain	2	2
PARP1	S765T	Stomach Adenocarcinoma	What is the PARP1 S765T mutation rate in Stomach Adenocarcinoma?	ssm_frequency	0	0
MYO18B	E2241K	Skin Cutaneous Melanoma	How widespread is MYO18B LOH in Skin Cutaneous Melanoma?	freq_cnv_loss_or_gain	2	2
BRF1	Q402K	Uterine Corpus Endometrial Carcinoma	Among Uterine Corpus Endometrial Carcinoma patients, what is the frequency of msi-h?	msi_h_frequency	1	1
MYO18B	E2242K	Skin Cutaneous Melanoma	How frequent is the MYO18B E2242K mutation in Skin Cutaneous Melanoma cases?	ssm_frequency	0	0
USF3	R1997C	Rectum Adenocarcinoma	What is the distribution of the USF3 R1997C mutation in Rectum Adenocarcinoma?	ssm_frequency	0	0
FBXO44	A69T	Rectum Adenocarcinoma	What is the rate of microsatellite instability-high in Rectum Adenocarcinoma diagnoses?	msi_h_frequency	1	1
SLC25A16	S229L	Lung Adenocarcinoma	What is the prevalence of mutations in SLC25A16 or KCNT1 among Lung Adenocarcinoma cases?	top_cases_counts_by_genes	3	3
IRX4	P297L	Stomach Adenocarcinoma	Can you tell me how prevalent MSI High is in Stomach Adenocarcinoma?	msi_h_frequency	1	1
SAFB	T387I	Uterine Corpus Endometrial Carcinoma	What proportion of Uterine Corpus Endometrial Carcinoma do not exhibit mutations in SAFB and ZNF649?	top_cases_counts_by_genes	3	3
CHD4	R1333H	Head and Neck Squamous Cell Carcinoma	How common are mutations in CHD4 and amplifications in EMC1 among patients with Head and Neck Squamous Cell Carcinoma?	cnv_and_ssm	4	4
VPS13D	A2597G	Thyroid Carcinoma	What is the incidence of VPS13D mutations along with ADGRF4 losses in Thyroid Carcinoma?	cnv_and_ssm	4	4
ZNF649	H424R	Colon Adenocarcinoma	What is the incidence of MSI-H in Colon Adenocarcinoma?	msi_h_frequency	1	1
AP1S1	A40P	Brain Lower Grade Glioma	How widespread is the AP1S1 A40P mutation in Brain Lower Grade Glioma?	ssm_frequency	0	0
PARP1	S808T	Stomach Adenocarcinoma	what is the frequency of cases with amplifications in PARP1 and mutations in ABL2 in Stomach Adenocarcinoma in the genomic data commons?	cnv_and_ssm	4	4
ZSCAN5A	S323F	Skin Cutaneous Melanoma	Are ZSCAN5A or WDPCP mutations present in many Skin Cutaneous Melanoma cases?	top_cases_counts_by_genes	3	3
NIPAL4	V193F	Lung Adenocarcinoma	what is the frequency of cases with amplifications in NIPAL4 and mutations in NUTM1 in Lung Adenocarcinoma in the genomic data commons?	cnv_and_ssm	4	4
LGI1	N77T	Uterine Corpus Endometrial Carcinoma	What is the prevalence of mutations in LGI1 or ZNF569 among Uterine Corpus Endometrial Carcinoma cases?	top_cases_counts_by_genes	3	3
SLC1A7	T350S	Breast Invasive Carcinoma	How often do cases of Breast Invasive Carcinoma exhibit mutations in SLC1A7 and homozyous deletions in CHD4?	cnv_and_ssm	4	4
MOV10L1	T481I	Skin Cutaneous Melanoma	What is the prevalence rate of the MOV10L1 T481I mutation in Skin Cutaneous Melanoma?	ssm_frequency	0	0
CALHM2	L141F	Brain Lower Grade Glioma	Can you specify the frequency at which CALHM2 mutations and PALM2AKAP2 gains are seen in Brain Lower Grade Glioma?	cnv_and_ssm	4	4
GLI2	A1576T	CPTAC-Brain, Head and Neck, Kidney, Lung, Pancreas, Uterus	what percentage of cases have mutations in both GLI2 A1576T and FABP12 V105M mutations in CPTAC-Brain, Head and Neck, Kidney, Lung, Pancreas, Uterus?	ssm_frequency	0	0
SCYL2	R2I	Uterine Corpus Endometrial Carcinoma	How frequently are SCYL2 or ADAMDEC1 mutations observed in Uterine Corpus Endometrial Carcinoma?	top_cases_counts_by_genes	3	3
NAP1L1	F259V	Colon Adenocarcinoma	Can you tell me the rate of NAP1L1 F259V mutation in Colon Adenocarcinoma?	ssm_frequency	0	0
VPS13D	A2597G	Thyroid Carcinoma	What fraction of Thyroid Carcinoma cases involve VPS13D loss?	freq_cnv_loss_or_gain	2	2
VWF	P2527L	Colon Adenocarcinoma	What is the frequency of VWF P2527L mutation in Colon Adenocarcinoma?	ssm_frequency	0	0
TAOK1	R693Q	Lung Squamous Cell Carcinoma	What is the incidence rate of mutations in TAOK1 paired with somatic heterozygous deletions in KIAA1614 in Lung Squamous Cell Carcinoma?	cnv_and_ssm	4	4
ZNF649	H424R	Colon Adenocarcinoma	How often is microsatellite instability-high observed in Colon Adenocarcinoma?	msi_h_frequency	1	1
ZNF649	H424R	Colon Adenocarcinoma	How common is MSI High status in cases of Colon Adenocarcinoma?	msi_h_frequency	1	1
AP1S1	A41P	Brain Lower Grade Glioma	What is the prevalence rate of the AP1S1 A41P mutation in Brain Lower Grade Glioma?	ssm_frequency	0	0
NOX1	G322E	Brain Lower Grade Glioma	What is the incidence of NOX1 mutations along with USP36 losses in Brain Lower Grade Glioma?	cnv_and_ssm	4	4
ZC3H12C	D651G	Skin Cutaneous Melanoma	Can you share the incidence rate of ZC3H12C loss in Skin Cutaneous Melanoma?	freq_cnv_loss_or_gain	2	2
DOCK6	V7M	Cervical Squamous Cell Carcinoma and Endocervical Adenocarcinoma	How frequently are Cervical Squamous Cell Carcinoma and Endocervical Adenocarcinoma without DOCK6 mutations observed?	top_cases_counts_by_genes	3	3
EVPL	P1753S	Glioblastoma Multiforme	What percentage of Glioblastoma Multiforme cases have the EVPL P1753S mutation?	ssm_frequency	0	0
KIFAP3	A582V	Uterine Corpus Endometrial Carcinoma	What is the rate at which KIFAP3 somatic mutations and somatic MYBPC1 homozygous deletions coincide in Uterine Corpus Endometrial Carcinoma?	cnv_and_ssm	4	4
ADGRL4	E71K	Skin Cutaneous Melanoma	What is the rate of ADGRL4 LOH in Skin Cutaneous Melanoma diagnoses?	freq_cnv_loss_or_gain	2	2
KLHL13	G99V	Ovarian Serous Cystadenocarcinoma	What is the prevalence of KLHL13 somatic mutations and FBN3 heterozygous deletions in Ovarian Serous Cystadenocarcinoma cases?	cnv_and_ssm	4	4
LGI1	N534T	Uterine Corpus Endometrial Carcinoma	what proportion of Uterine Corpus Endometrial Carcinoma patients have mutations in both LGI1 N534T and BRF1 L230R?	ssm_frequency	0	0
IGSF9	R637Q	Cervical Squamous Cell Carcinoma and Endocervical Adenocarcinoma	Can you share the incidence rate of IGSF9 loss in Cervical Squamous Cell Carcinoma and Endocervical Adenocarcinoma?	freq_cnv_loss_or_gain	2	2
LCOR	E1005K	Bladder Urothelial Carcinoma	How pervasively is the LCOR E1005K mutation present in Bladder Urothelial Carcinoma?	ssm_frequency	0	0
PALM2AKAP2	D729N	Lung Adenocarcinoma	What percentage of Lung Adenocarcinoma patients have MSI-H?	msi_h_frequency	1	1
CPS1	A1161V	Glioblastoma Multiforme	What is the prevalence of CPS1 somatic mutations and KCNT1 heterozygous deletions in Glioblastoma Multiforme cases?	cnv_and_ssm	4	4
ZC3H12C	D651G	Skin Cutaneous Melanoma	What is the detection rate of ZC3H12C LOH in Skin Cutaneous Melanoma?	freq_cnv_loss_or_gain	2	2
HPCAL4	A65V	Stomach Adenocarcinoma	What is the percentage occurrence of MSI High in Stomach Adenocarcinoma?	msi_h_frequency	1	1
KCNT1	G237R	Skin Cutaneous Melanoma	How often do cases of Skin Cutaneous Melanoma exhibit mutations in KCNT1 and homozyous deletions in MECOM?	cnv_and_ssm	4	4
UBE2C	A64V	Uterine Corpus Endometrial Carcinoma	Are UBE2C or FAM166A mutations present in many Uterine Corpus Endometrial Carcinoma cases?	top_cases_counts_by_genes	3	3
ADSS1	R79K	Breast Invasive Carcinoma	What is the occurrence of ADSS1 R79K mutation in Breast Invasive Carcinoma?	ssm_frequency	0	0
SLC25A16	S13L	Lung Adenocarcinoma	How many patients with Lung Adenocarcinoma carry mutations in either SLC25A16 or NAP1L1?	top_cases_counts_by_genes	3	3
CPS1	A704V	Glioblastoma Multiforme	How prevalent is CPS1 gain in Glioblastoma Multiforme patients?	freq_cnv_loss_or_gain	2	2
ZNF649	H396R	Colon Adenocarcinoma	What is the prevalence rate of ZNF649 H396R mutation in Colon Adenocarcinoma?	ssm_frequency	0	0
TAOK1	R841Q	Lung Squamous Cell Carcinoma	How common is MSI-H in Lung Squamous Cell Carcinoma cases?	msi_h_frequency	1	1
MYO10	Y1091C	Colon Adenocarcinoma	What is the incidence of MYO10 or PDE2A mutations in cases of Colon Adenocarcinoma in the genomic data commons?	top_cases_counts_by_genes	3	3
EMC1	L161V	Liver Hepatocellular Carcinoma	What is the frequency of somatic EMC1 heterozygous deletion in Liver Hepatocellular Carcinoma?	freq_cnv_loss_or_gain	2	2
ADGRG3	M69I	Lung Adenocarcinoma	How frequently do Lung Adenocarcinoma patients present with HMMR loss of heterozygosity?	freq_cnv_loss_or_gain	2	2
CHD4	R983H	Head and Neck Squamous Cell Carcinoma	How frequently do CHD4 mutations and MECOM amplifications occur together in Head and Neck Squamous Cell Carcinoma cases?	cnv_and_ssm	4	4
TMPRSS15	R406Q	Skin Cutaneous Melanoma	What proportion of Skin Cutaneous Melanoma patients exhibit the TMPRSS15 R406Q mutation?	ssm_frequency	0	0
SLC9A9	E454K	Stomach Adenocarcinoma	What is the incidence of SLC9A9 loss in Stomach Adenocarcinoma?	freq_cnv_loss_or_gain	2	2
MAMDC4	E939K	Bladder Urothelial Carcinoma	What is the frequency of somatic MAMDC4 homozygous deletion in Bladder Urothelial Carcinoma?	freq_cnv_loss_or_gain	2	2
BAHD1	R58C	Uterine Corpus Endometrial Carcinoma	How common is CSDE1 LOH in Uterine Corpus Endometrial Carcinoma cases?	freq_cnv_loss_or_gain	2	2
CDH16	P239H	Uterine Corpus Endometrial Carcinoma	How frequently do Uterine Corpus Endometrial Carcinoma patients present with MECOM loss of heterozygosity?	freq_cnv_loss_or_gain	2	2
ANKRD13D	E25K	Colon Adenocarcinoma	How prevalent is the ANKRD13D E25K mutation in cases of Colon Adenocarcinoma?	ssm_frequency	0	0
SLC12A3	D636N	NCI Cancer Model Development for the Human Cancer Model Initiative	How common are mutations in SLC12A3 and amplifications in BRF1 among patients with NCI Cancer Model Development for the Human Cancer Model Initiative?	cnv_and_ssm	4	4
TMEM120A	T292M	Uterine Corpus Endometrial Carcinoma	In Uterine Corpus Endometrial Carcinoma, what is the occurrence rate of TMEM120A loss?	freq_cnv_loss_or_gain	2	2
MECOM	G911E	Skin Cutaneous Melanoma	How many Skin Cutaneous Melanoma cases lack MECOM and ABL2 gene mutations?	top_cases_counts_by_genes	3	3
CHD4	R185H	Head and Neck Squamous Cell Carcinoma	What is the prevalence rate of CHD4 R185H mutation in Head and Neck Squamous Cell Carcinoma?	ssm_frequency	0	0
NCF2	A274S	Uterine Corpus Endometrial Carcinoma	What percentage of Uterine Corpus Endometrial Carcinoma cases do not have ZNF418 mutations?	top_cases_counts_by_genes	3	3
DMBT1	R2467H	Rectum Adenocarcinoma	What is the detection rate of DMBT1 LOH in Rectum Adenocarcinoma?	freq_cnv_loss_or_gain	2	2
NCOA3	P1338S	Breast Invasive Carcinoma	How often do cases of Breast Invasive Carcinoma exhibit mutations in NCOA3 and homozyous deletions in OPCML?	cnv_and_ssm	4	4
TMPRSS15	R406Q	Skin Cutaneous Melanoma	What is the frequency of microsatellite instability-high in Skin Cutaneous Melanoma?	msi_h_frequency	1	1
ADH1B	S226L	Skin Cutaneous Melanoma	How common is ADH1B and ADGRG3 codeletion in Skin Cutaneous Melanoma cases?	freq_cnv_loss_or_gain	2	2
DOCK6	V7M	Cervical Squamous Cell Carcinoma and Endocervical Adenocarcinoma	What percentage of Cervical Squamous Cell Carcinoma and Endocervical Adenocarcinoma cases do not have MECOM mutations?	top_cases_counts_by_genes	3	3
TMEM120A	T292M	Uterine Corpus Endometrial Carcinoma	What is the percentage of Uterine Corpus Endometrial Carcinoma tumors with the TMEM120A T292M mutation?	ssm_frequency	0	0
CDH16	P222H	Uterine Corpus Endometrial Carcinoma	How prevalent is microsatellite instability-high in Uterine Corpus Endometrial Carcinoma?	msi_h_frequency	1	1
PAX9	P148L	Ovarian Serous Cystadenocarcinoma	What is the detection rate of PAX9 LOH in Ovarian Serous Cystadenocarcinoma?	freq_cnv_loss_or_gain	2	2
AP1S1	A40P	Brain Lower Grade Glioma	Are AP1S1 or CDH16 mutations present in many Brain Lower Grade Glioma cases?	top_cases_counts_by_genes	3	3
BRF1	Q279K	Uterine Corpus Endometrial Carcinoma	What percentage of Uterine Corpus Endometrial Carcinoma cases present with mutations in BRF1 and somatic homozygous deletions in MYBPC1?	cnv_and_ssm	4	4
LARP1	A547P	Lung Adenocarcinoma	What is the presence rate of the LARP1 A547P mutation in Lung Adenocarcinoma?	ssm_frequency	0	0
ADAM20	E466A	Skin Cutaneous Melanoma	How common is the ADAM20 E466A mutation in Skin Cutaneous Melanoma?	ssm_frequency	0	0
CHD4	R690H	Head and Neck Squamous Cell Carcinoma	What is the distribution rate of microsatellite instability-high among Head and Neck Squamous Cell Carcinoma patients?	msi_h_frequency	1	1
SLC12A3	D635N	NCI Cancer Model Development for the Human Cancer Model Initiative	How frequently do NCI Cancer Model Development for the Human Cancer Model Initiative patients present with USP36 loss of heterozygosity?	freq_cnv_loss_or_gain	2	2
NLRP13	Q135H	Lung Adenocarcinoma	In Lung Adenocarcinoma, what is the occurrence rate of MSI-H?	msi_h_frequency	1	1
STXBP5L	E251K	Lung Adenocarcinoma	What is the distribution rate of microsatellite instability-high among Lung Adenocarcinoma patients?	msi_h_frequency	1	1
CASKIN2	D434N	Cervical Squamous Cell Carcinoma and Endocervical Adenocarcinoma	What is the frequency of microsatellite instability-high in Cervical Squamous Cell Carcinoma and Endocervical Adenocarcinoma?	msi_h_frequency	1	1
NAP1L1	F259V	Colon Adenocarcinoma	What fraction of Colon Adenocarcinoma cases involve msi-high?	msi_h_frequency	1	1
PDE2A	T134R	Lung Adenocarcinoma	What percentage of Lung Adenocarcinoma cases present with mutations in PDE2A and somatic homozygous deletions in ADGRG3?	cnv_and_ssm	4	4
ZNF212	R127W	Glioblastoma Multiforme	Can you share the incidence rate of ZNF212 loss in Glioblastoma Multiforme?	freq_cnv_loss_or_gain	2	2
MTOR	D670H	Liver Hepatocellular Carcinoma	What is the frequency of mutations in MTOR coupled with gains in SERPINB3 in Liver Hepatocellular Carcinoma?How often do mutations in MTOR and amplifications in SERPINB3 happen in Liver Hepatocellular Carcinoma?	cnv_and_ssm	4	4
USP36	A170S	Neuroblastoma	How often is microsatellite instability-high observed in Neuroblastoma?	msi_h_frequency	1	1
NIPAL4	V193F	Lung Adenocarcinoma	How many Lung Adenocarcinoma patients lack mutations in SLC25A16 in the genomic data commons?	top_cases_counts_by_genes	3	3
ZNF212	R25W	Glioblastoma Multiforme	What is the detection rate of ZNF212 LOH in Glioblastoma Multiforme?	freq_cnv_loss_or_gain	2	2
MYO9A	S69F	Lung Adenocarcinoma	What percentage of Lung Adenocarcinoma cases present with mutations in MYO9A and somatic homozygous deletions in MUC17?	cnv_and_ssm	4	4
MYO10	Y430C	Colon Adenocarcinoma	What is the frequency of somatic MYO10 homozygous deletion in Colon Adenocarcinoma?	freq_cnv_loss_or_gain	2	2
CDH16	P222H	Uterine Corpus Endometrial Carcinoma	What is the joint frequency of somatic CDH16 and ABCD1 homozygous deletions in Uterine Corpus Endometrial Carcinoma?	freq_cnv_loss_or_gain	2	2
HTRA3	R362Q	Skin Cutaneous Melanoma	Can you tell me how prevalent MSI High is in Skin Cutaneous Melanoma?	msi_h_frequency	1	1
HECW2	F1267S	Bladder Urothelial Carcinoma	What is the incidence of HECW2 mutations along with MYO9A losses in Bladder Urothelial Carcinoma?	cnv_and_ssm	4	4
CUBN	I2816M	Kidney Renal Papillary Cell Carcinoma	How frequently do CUBN mutations and MYBPC1 amplifications occur together in Kidney Renal Papillary Cell Carcinoma cases?	cnv_and_ssm	4	4
MTOR	D670H	Liver Hepatocellular Carcinoma	What is the frequency of somatic MTOR and REG1B heterozygous co-deletion in Liver Hepatocellular Carcinoma?	freq_cnv_loss_or_gain	2	2
ACOX1	A127S	Lung Adenocarcinoma	What is the prevalence of ACOX1 and AP3B2 loss of heterozygosity in Lung Adenocarcinoma?	freq_cnv_loss_or_gain	2	2
ABCD1	S157P	Colon Adenocarcinoma	what percentage of cases have mutations in both ABCD1 S157P and DMBT1 A1161V mutations in Colon Adenocarcinoma?	ssm_frequency	0	0
KCNT1	G252R	Skin Cutaneous Melanoma	What is the prevalence of KCNT1 somatic mutations and CHD4 heterozygous deletions in Skin Cutaneous Melanoma cases?	cnv_and_ssm	4	4
RNF17	K746N	Stomach Adenocarcinoma	What is the frequency of somatic RNF17 heterozygous deletion in Stomach Adenocarcinoma?	freq_cnv_loss_or_gain	2	2
WDPCP	P476S	Skin Cutaneous Melanoma	In cases of Skin Cutaneous Melanoma, how common are mutations in WDPCP and amplifications in FBN3?	cnv_and_ssm	4	4
BRF1	Q424K	Uterine Corpus Endometrial Carcinoma	Can you tell me how prevalent MSI High is in Uterine Corpus Endometrial Carcinoma?	msi_h_frequency	1	1
SLC1A7	N359K	Breast Invasive Carcinoma	What is the prevalence of SLC1A7 somatic mutations and DMBT1 heterozygous deletions in Breast Invasive Carcinoma cases?	cnv_and_ssm	4	4
KIFAP3	A582V	Uterine Corpus Endometrial Carcinoma	What share of Uterine Corpus Endometrial Carcinoma cases is without KIFAP3 and STYXL2 mutations?	top_cases_counts_by_genes	3	3
AEBP2	S9N	Breast Invasive Carcinoma	How frequently is MSI High found in Breast Invasive Carcinoma?	msi_h_frequency	1	1
MOV10L1	T481I	Skin Cutaneous Melanoma	What is the prevalence of MOV10L1 somatic mutations and RNF17 heterozygous deletions in Skin Cutaneous Melanoma cases?	cnv_and_ssm	4	4
ADGRG3	M69I	Lung Adenocarcinoma	How common is the ADGRG3 M69I mutation in Lung Adenocarcinoma?	ssm_frequency	0	0
MYBPC1	E670D	Breast Invasive Carcinoma	What is the proportion of Breast Invasive Carcinoma cases with both MYBPC1 mutations and CHD4 amplifications?	cnv_and_ssm	4	4
STAM	R213Q	Skin Cutaneous Melanoma	What is the presence rate of the STAM R213Q mutation in Skin Cutaneous Melanoma?	ssm_frequency	0	0
ASXL1	K973E	Rectum Adenocarcinoma	In cases of Rectum Adenocarcinoma, how many exhibit ASXL1 mutations in the genomic data commons?	top_cases_counts_by_genes	3	3
FBN3	D26N	Colon Adenocarcinoma	What proportion of Colon Adenocarcinoma do not exhibit mutations in FBN3 and CPNE2?	top_cases_counts_by_genes	3	3
PTPRD	E1170K	Skin Cutaneous Melanoma	What is the incidence of MSI-H in Skin Cutaneous Melanoma?	msi_h_frequency	1	1
SMG1	E3282D	Uterine Corpus Endometrial Carcinoma	How common are mutations in SMG1 and amplifications in ADORA2A among patients with Uterine Corpus Endometrial Carcinoma?	cnv_and_ssm	4	4
HECW2	F1274S	Bladder Urothelial Carcinoma	How frequently are Bladder Urothelial Carcinoma without HECW2 mutations observed?	top_cases_counts_by_genes	3	3
SEMG1	R447C	Colon Adenocarcinoma	How frequently are SEMG1 or SUV39H2 mutations observed in Colon Adenocarcinoma?	top_cases_counts_by_genes	3	3
CALCR	Q421H	Ovarian Serous Cystadenocarcinoma	How prevalent is the CALCR Q421H mutation in cases of Ovarian Serous Cystadenocarcinoma?	ssm_frequency	0	0
AGRN	K91E	Bladder Urothelial Carcinoma	What is the rate at which AGRN somatic mutations and somatic CEMIP2 homozygous deletions coincide in Bladder Urothelial Carcinoma?	cnv_and_ssm	4	4
AKAP6	E1036K	Skin Cutaneous Melanoma	In Skin Cutaneous Melanoma, what is the occurrence rate of MSI-H?	msi_h_frequency	1	1
SHOX2	T160I	Lung Squamous Cell Carcinoma	what proportion of Lung Squamous Cell Carcinoma patients have mutations in both SHOX2 T160I and TRIM67 G99V?	ssm_frequency	0	0
BAHD1	R58C	Uterine Corpus Endometrial Carcinoma	What is the prevalence rate of BAHD1 R58C mutation in Uterine Corpus Endometrial Carcinoma?	ssm_frequency	0	0
SLCO5A1	V502I	Exceptional Responders	How frequent is the SLCO5A1 V502I mutation in Exceptional Responders cases?	ssm_frequency	0	0
SGCB	V300L	Breast Invasive Carcinoma	How often does msi-h occur in Breast Invasive Carcinoma patients?	msi_h_frequency	1	1
LAMC1	F923L	Breast Invasive Carcinoma	What is the percentage occurrence of AEBP2 loss of heterozygosity in Breast Invasive Carcinoma?	freq_cnv_loss_or_gain	2	2
TMEM120A	T292M	Uterine Corpus Endometrial Carcinoma	How frequently are TMEM120A or PRAMEF4 mutations observed in Uterine Corpus Endometrial Carcinoma?	top_cases_counts_by_genes	3	3
NAP1L1	F232V	Colon Adenocarcinoma	What is the occurrence of NAP1L1 mutations alongside NCF2 amplifications in Colon Adenocarcinoma?	cnv_and_ssm	4	4
DOCK6	V753M	Cervical Squamous Cell Carcinoma and Endocervical Adenocarcinoma	What is the frequency of mutations in DOCK6 coupled with gains in ZNF569 in Cervical Squamous Cell Carcinoma and Endocervical Adenocarcinoma?How often do mutations in DOCK6 and amplifications in ZNF569 happen in Cervical Squamous Cell Carcinoma and Endocervical Adenocarcinoma?	cnv_and_ssm	4	4
ANKS1B	R12L	Lung Squamous Cell Carcinoma	What is the incidence of ANKS1B loss in Lung Squamous Cell Carcinoma?	freq_cnv_loss_or_gain	2	2
CDH16	P239H	Uterine Corpus Endometrial Carcinoma	How pervasively is the CDH16 P239H mutation present in Uterine Corpus Endometrial Carcinoma?	ssm_frequency	0	0
VSTM4	L165I	Bladder Urothelial Carcinoma	To what extent do Bladder Urothelial Carcinoma cases show somatic mutations in VSTM4 along with somatic amplifications in MYBPC1?	cnv_and_ssm	4	4
PTPRD	E1170K	Skin Cutaneous Melanoma	What is the joint frequency of somatic PTPRD mutations and NCF2 losses in Skin Cutaneous Melanoma?	cnv_and_ssm	4	4
DCAF8	R204H	CPTAC-Brain, Head and Neck, Kidney, Lung, Pancreas, Uterus	What proportion of CPTAC-Brain, Head and Neck, Kidney, Lung, Pancreas, Uterus cases exhibit MSI-H?	msi_h_frequency	1	1
KCNT1	G237R	Skin Cutaneous Melanoma	How common is SMG1 LOH in Skin Cutaneous Melanoma cases?	freq_cnv_loss_or_gain	2	2
RUBCN	V45M	Uterine Corpus Endometrial Carcinoma	What is the prevalence rate of RUBCN V45M mutation in Uterine Corpus Endometrial Carcinoma?	ssm_frequency	0	0
FAM166A	H200Q	Kidney Renal Clear Cell Carcinoma	How often does msi-h occur in Kidney Renal Clear Cell Carcinoma patients?	msi_h_frequency	1	1
DCUN1D4	S76C	Glioblastoma Multiforme	How prevalent is microsatellite instability-high in Glioblastoma Multiforme?	msi_h_frequency	1	1
EPHB2	E26K	Bladder Urothelial Carcinoma	What percentage of Bladder Urothelial Carcinoma patients have somatic EPHB2 LOH?	freq_cnv_loss_or_gain	2	2
ABL2	L913F	Bladder Urothelial Carcinoma	How widespread is the ABL2 L913F mutation in Bladder Urothelial Carcinoma?	ssm_frequency	0	0
KMT5B	S193C	Breast Invasive Carcinoma	What percentage of Breast Invasive Carcinoma cases do not have FRRS1 mutations?	top_cases_counts_by_genes	3	3
SUV39H2	D203V	Cervical Squamous Cell Carcinoma and Endocervical Adenocarcinoma	How frequently is the SUV39H2 D203V mutation detected in Cervical Squamous Cell Carcinoma and Endocervical Adenocarcinoma?	ssm_frequency	0	0
NOX1	G322E	Brain Lower Grade Glioma	What is the number of Brain Lower Grade Glioma cases without NOX1 and MECOM mutations?	top_cases_counts_by_genes	3	3
ADGRL4	E26K	Skin Cutaneous Melanoma	What is the frequency of microsatellite instability-high in Skin Cutaneous Melanoma?	msi_h_frequency	1	1
MECOM	G910E	Skin Cutaneous Melanoma	What portion of Skin Cutaneous Melanoma cases have both MECOM mutations and TESPA1 gains?	cnv_and_ssm	4	4
OPCML	D207N	Uterine Corpus Endometrial Carcinoma	What is the frequency of mutations in OPCML coupled with gains in CFAP92 in Uterine Corpus Endometrial Carcinoma?How often do mutations in OPCML and amplifications in CFAP92 happen in Uterine Corpus Endometrial Carcinoma?	cnv_and_ssm	4	4
ZC3H12C	D682G	Skin Cutaneous Melanoma	How many Skin Cutaneous Melanoma patients exhibit cogains in ZC3H12C and TRIB3?	freq_cnv_loss_or_gain	2	2
KMT5B	S170C	Breast Invasive Carcinoma	How common is MSI-H in Breast Invasive Carcinoma cases?	msi_h_frequency	1	1
GPR101	K253E	Stomach Adenocarcinoma	What is the rate at which GPR101 somatic mutations and somatic CASKIN2 homozygous deletions coincide in Stomach Adenocarcinoma?	cnv_and_ssm	4	4
ABTB1	G174C	Glioblastoma Multiforme	What share of Glioblastoma Multiforme cases is without ABTB1 and APOB mutations?	top_cases_counts_by_genes	3	3
NOX1	G359E	Brain Lower Grade Glioma	What fraction of Brain Lower Grade Glioma cases involve NOX1 loss?	freq_cnv_loss_or_gain	2	2
RLIM	H593Y	Skin Cutaneous Melanoma	What is the percentage occurrence of NOX1 loss of heterozygosity in Skin Cutaneous Melanoma?	freq_cnv_loss_or_gain	2	2
ANKRD13D	E25K	Colon Adenocarcinoma	Can you specify the frequency at which ANKRD13D mutations and HMMR gains are seen in Colon Adenocarcinoma?	cnv_and_ssm	4	4
TMEM198	Y34H	Stomach Adenocarcinoma	How prevalent is the TMEM198 Y34H mutation in cases of Stomach Adenocarcinoma?	ssm_frequency	0	0
IGSF9	R621Q	Cervical Squamous Cell Carcinoma and Endocervical Adenocarcinoma	How frequently do IGSF9 mutations and ARFGEF3 amplifications occur together in Cervical Squamous Cell Carcinoma and Endocervical Adenocarcinoma cases?	cnv_and_ssm	4	4
OR4B1	V275I	CPTAC-Brain, Head and Neck, Kidney, Lung, Pancreas, Uterus	What fraction of CPTAC-Brain, Head and Neck, Kidney, Lung, Pancreas, Uterus patients have the OR4B1 V275I mutation?	ssm_frequency	0	0
NAP1L1	F258V	Colon Adenocarcinoma	What portion of Colon Adenocarcinoma cases have both NAP1L1 mutations and TENM3 gains?	cnv_and_ssm	4	4
EPB41L2	T191I	Skin Cutaneous Melanoma	How often is microsatellite instability-high observed in Skin Cutaneous Melanoma?	msi_h_frequency	1	1
RHAG	F151L	Uterine Corpus Endometrial Carcinoma	What is the prevalence of RHAG somatic mutations and TRIM67 heterozygous deletions in Uterine Corpus Endometrial Carcinoma cases?	cnv_and_ssm	4	4
RBM4B	C89Y	Bladder Urothelial Carcinoma	What is the proportion of HSPH1 and RBM4B codeletion in Bladder Urothelial Carcinoma?	freq_cnv_loss_or_gain	2	2
AEBP2	S30N	Breast Invasive Carcinoma	What is the occurrence of AEBP2 mutations alongside PCF11 amplifications in Breast Invasive Carcinoma?	cnv_and_ssm	4	4
METTL17	R419W	Stomach Adenocarcinoma	What is the number of Stomach Adenocarcinoma cases without METTL17 and TEK mutations?	top_cases_counts_by_genes	3	3
ADORA1	R105C	CPTAC-Breast, Colon, Ovary	What is the detection rate of msi-h in CPTAC-Breast, Colon, Ovary?	msi_h_frequency	1	1
PARP1	S765T	Stomach Adenocarcinoma	How rare is it to find Stomach Adenocarcinoma without mutations in PARP1 and TMX1?	top_cases_counts_by_genes	3	3
ANKRD34B	N127H	Uterine Corpus Endometrial Carcinoma	What proportion of Uterine Corpus Endometrial Carcinoma cases exhibit ANKRD34B and ABL2 codeletion?	freq_cnv_loss_or_gain	2	2
RPS6KA6	R310S	Lung Adenocarcinoma	What percentage of Lung Adenocarcinoma cases have the RPS6KA6 R310S mutation?	ssm_frequency	0	0
ARHGEF10L	R402W	Lung Squamous Cell Carcinoma	What proportion of Lung Squamous Cell Carcinoma cases have mutated ARHGEF10L or ADAM20?	top_cases_counts_by_genes	3	3
ZNF418	T274I	Uterine Corpus Endometrial Carcinoma	What is the incidence of ZNF418 loss in Uterine Corpus Endometrial Carcinoma?	freq_cnv_loss_or_gain	2	2
VPS13D	A1420G	Thyroid Carcinoma	What percentage of Thyroid Carcinoma are characterized by codeletion of VPS13D and OTOGL?	freq_cnv_loss_or_gain	2	2
BRF1	Q424K	Uterine Corpus Endometrial Carcinoma	What is the frequency of somatic BRF1 heterozygous deletion in Uterine Corpus Endometrial Carcinoma?	freq_cnv_loss_or_gain	2	2
INTS10	L155V	Skin Cutaneous Melanoma	How widespread is microsatellite instability-high in Skin Cutaneous Melanoma?	msi_h_frequency	1	1
RNF17	K70N	Stomach Adenocarcinoma	How many Stomach Adenocarcinoma patients exhibit cogains in RNF17 and MXRA8?	freq_cnv_loss_or_gain	2	2
SLC5A2	V39I	CPTAC-Breast, Colon, Ovary	How pervasively is the SLC5A2 V39I mutation present in CPTAC-Breast, Colon, Ovary?	ssm_frequency	0	0
LGI1	N510T	Uterine Corpus Endometrial Carcinoma	what is the frequency of cases with somatic mutations in LGI1 and amplifications in KLHL13 in Uterine Corpus Endometrial Carcinoma in the genomic data commons?	cnv_and_ssm	4	4
NCF2	A238S	Uterine Corpus Endometrial Carcinoma	How common is NCF2 and NOX1 codeletion in Uterine Corpus Endometrial Carcinoma cases?	freq_cnv_loss_or_gain	2	2
CASKIN2	D516N	Cervical Squamous Cell Carcinoma and Endocervical Adenocarcinoma	What is the occurrence of CASKIN2 mutations alongside PDE2A amplifications in Cervical Squamous Cell Carcinoma and Endocervical Adenocarcinoma?	cnv_and_ssm	4	4
LHCGR	G166R	Lung Adenocarcinoma	What is the rate at which LHCGR somatic mutations and somatic AP1S1 homozygous deletions coincide in Lung Adenocarcinoma?	cnv_and_ssm	4	4
SLC1A7	N418K	Breast Invasive Carcinoma	What percentage of Breast Invasive Carcinoma are characterized by codeletion of SLC1A7 and KMT5B?	freq_cnv_loss_or_gain	2	2
TEK	P178L	NCI Cancer Model Development for the Human Cancer Model Initiative	What is the incidence rate of mutations in TEK paired with somatic heterozygous deletions in CACTIN in NCI Cancer Model Development for the Human Cancer Model Initiative?	cnv_and_ssm	4	4
NCOA3	P1342S	Breast Invasive Carcinoma	How many patients with Breast Invasive Carcinoma carry mutations in either NCOA3 or UGT2B7?	top_cases_counts_by_genes	3	3
ZNF511	A212V	Uterine Corpus Endometrial Carcinoma	What is the prevalence rate of ZNF511 A212V mutation in Uterine Corpus Endometrial Carcinoma?	ssm_frequency	0	0
TEK	P368L	NCI Cancer Model Development for the Human Cancer Model Initiative	How rare is it to find NCI Cancer Model Development for the Human Cancer Model Initiative without mutations in TEK and TRBV29-1?	top_cases_counts_by_genes	3	3
CFAP92	R296Q	Stomach Adenocarcinoma	What is the distribution rate of CFAP92 and JMJD1C gain among Stomach Adenocarcinoma patients?	freq_cnv_loss_or_gain	2	2
FAM166A	H173Q	Kidney Renal Clear Cell Carcinoma	What is the prevalence of mutations in FAM166A or ARFGEF3 among Kidney Renal Clear Cell Carcinoma cases?	top_cases_counts_by_genes	3	3
PARP1	S808T	Stomach Adenocarcinoma	What is the frequency of microsatellite instability-high in Stomach Adenocarcinoma?	msi_h_frequency	1	1
STAM	R213Q	Skin Cutaneous Melanoma	How frequently are STAM somatic mutations and somatic EGR1 amplifications found in Skin Cutaneous Melanoma patients?	cnv_and_ssm	4	4
JMJD1C	P604L	Skin Cutaneous Melanoma	How prevalent is JMJD1C gain in Skin Cutaneous Melanoma patients?	freq_cnv_loss_or_gain	2	2
KIAA1522	P649S	Lung Squamous Cell Carcinoma	What percentage of Lung Squamous Cell Carcinoma patients have MSI-H?	msi_h_frequency	1	1
PLXND1	P23L	Skin Cutaneous Melanoma	How common is PLXND1 and TEK codeletion in Skin Cutaneous Melanoma cases?	freq_cnv_loss_or_gain	2	2
CAPN5	R53Q	Stomach Adenocarcinoma	What is the rate of occurrence of the CAPN5 R53Q mutation in Stomach Adenocarcinoma?	ssm_frequency	0	0
EPHB3	R391H	Rectum Adenocarcinoma	What is the detection rate of msi-h in Rectum Adenocarcinoma?	msi_h_frequency	1	1
LHCGR	G132R	Lung Adenocarcinoma	What is the occurrence rate of LHCGR G132R in Lung Adenocarcinoma patients?	ssm_frequency	0	0
SHOX2	T136I	Lung Squamous Cell Carcinoma	Are SHOX2 or CEBPE mutations present in many Lung Squamous Cell Carcinoma cases?	top_cases_counts_by_genes	3	3
HECW2	F509S	Bladder Urothelial Carcinoma	What percentage of Bladder Urothelial Carcinoma cases are characterized by microsatellite instability-high (MSI-H)?	msi_h_frequency	1	1
BRF1	Q402K	Uterine Corpus Endometrial Carcinoma	what proportion of Uterine Corpus Endometrial Carcinoma patients have mutations in both BRF1 Q402K and STAM K23R?	ssm_frequency	0	0
CSDE1	A811V	Stomach Adenocarcinoma	Can you tell me how prevalent MSI High is in Stomach Adenocarcinoma?	msi_h_frequency	1	1
IGSF9	P1001L	Cervical Squamous Cell Carcinoma and Endocervical Adenocarcinoma	What is the frequency of somatic IGSF9 heterozygous deletion in Cervical Squamous Cell Carcinoma and Endocervical Adenocarcinoma?	freq_cnv_loss_or_gain	2	2
PSMD14	I205M	Rectum Adenocarcinoma	How often are concurrent somatic mutations in PSMD14 and deletions in IGSF9 observed in Rectum Adenocarcinoma?	cnv_and_ssm	4	4
NSDHL	G348D	Skin Cutaneous Melanoma	What is the incidence of the NSDHL G348D mutation in Skin Cutaneous Melanoma?	ssm_frequency	0	0
FBXO44	A145T	Rectum Adenocarcinoma	What percentage of Rectum Adenocarcinoma cases exhibit mutations in FBXO44 genes?	top_cases_counts_by_genes	3	3
SBF2	E1532Q	Bladder Urothelial Carcinoma	How often is the SBF2 E1532Q found in Bladder Urothelial Carcinoma?	ssm_frequency	0	0
CHD4	R185H	Head and Neck Squamous Cell Carcinoma	In Head and Neck Squamous Cell Carcinoma, what is the occurrence rate of CHD4 loss?	freq_cnv_loss_or_gain	2	2
KRTAP13-1	R82S	Colon Adenocarcinoma	How prevalent is the KRTAP13-1 R82S mutation in cases of Colon Adenocarcinoma?	ssm_frequency	0	0
AEBP2	S22N	Breast Invasive Carcinoma	How prevalent is the co-occurrence of AEBP2 mutations and ZNF347 amplifications in Breast Invasive Carcinoma?	cnv_and_ssm	4	4
AP3B2	E103Q	Liver Hepatocellular Carcinoma	How prevalent is the co-occurrence of AP3B2 mutations and SCYL2 amplifications in Liver Hepatocellular Carcinoma?	cnv_and_ssm	4	4
ADGRG3	M69I	Lung Adenocarcinoma	To what extent do Lung Adenocarcinoma cases show somatic mutations in ADGRG3 along with somatic amplifications in MYBPC1?	cnv_and_ssm	4	4
NCF2	A274S	Uterine Corpus Endometrial Carcinoma	What proportion of Uterine Corpus Endometrial Carcinoma cases exhibit MSI-H?	msi_h_frequency	1	1
ADAM20	E466A	Skin Cutaneous Melanoma	What proportion of Skin Cutaneous Melanoma cases have mutated ADAM20 or FANCL?	top_cases_counts_by_genes	3	3
ADH1B	S266L	Skin Cutaneous Melanoma	What is the prevalence of mutations in ADH1B or PTPRD among Skin Cutaneous Melanoma cases?	top_cases_counts_by_genes	3	3
ADGRL4	E71K	Skin Cutaneous Melanoma	How prevalent are simultaneous mutations in ADGRL4 and gains in ADORA1 in Skin Cutaneous Melanoma?	cnv_and_ssm	4	4
ABL2	L913F	Bladder Urothelial Carcinoma	How pervasively is the ABL2 L913F mutation present in Bladder Urothelial Carcinoma?	ssm_frequency	0	0
FFAR2	R74C	Glioblastoma Multiforme	How common is MSI-H in Glioblastoma Multiforme cases?	msi_h_frequency	1	1
CSDE1	A635V	Stomach Adenocarcinoma	What share of Stomach Adenocarcinoma cases is without CSDE1 and EGR1 mutations?	top_cases_counts_by_genes	3	3
AP3B2	E103Q	Liver Hepatocellular Carcinoma	What is the prevalence rate of AP3B2 E103Q mutation in Liver Hepatocellular Carcinoma?	ssm_frequency	0	0
NUTM1	E353Q	Breast Invasive Carcinoma	Can you share the incidence rate of NUTM1 loss in Breast Invasive Carcinoma?	freq_cnv_loss_or_gain	2	2
CFAP92	R296Q	Stomach Adenocarcinoma	What is the distribution of the CFAP92 R296Q mutation in Stomach Adenocarcinoma?	ssm_frequency	0	0
CELSR3	A1300V	Colon Adenocarcinoma	How frequently are CELSR3 or NAP1L1 mutations observed in Colon Adenocarcinoma?	top_cases_counts_by_genes	3	3
AEBP2	S30N	Breast Invasive Carcinoma	What percentage of Breast Invasive Carcinoma cases have the AEBP2 S30N mutation?	ssm_frequency	0	0
STAM	R102Q	Skin Cutaneous Melanoma	How frequently is the STAM R102Q mutation detected in Skin Cutaneous Melanoma?	ssm_frequency	0	0
ZC3H12C	D683G	Skin Cutaneous Melanoma	How common is MSI High status in cases of Skin Cutaneous Melanoma?	msi_h_frequency	1	1
MXRA8	I413F	Kidney Renal Clear Cell Carcinoma	What is the frequency of somatic MXRA8 and MSH5 heterozygous co-deletion in Kidney Renal Clear Cell Carcinoma?	freq_cnv_loss_or_gain	2	2
CC2D2B	N1042S	Rectum Adenocarcinoma	How many Rectum Adenocarcinoma patients exhibit cogains in CC2D2B and RNF17?	freq_cnv_loss_or_gain	2	2
KCNT1	G266R	Skin Cutaneous Melanoma	How many Skin Cutaneous Melanoma cases have the KCNT1 G266R mutation?	ssm_frequency	0	0
CC2D2B	N306S	Rectum Adenocarcinoma	In Rectum Adenocarcinoma, what is the occurrence rate of MSI-H?	msi_h_frequency	1	1
EPB41L2	T191I	Skin Cutaneous Melanoma	What share of Skin Cutaneous Melanoma cases display both somatic EPB41L2 mutations and somatic ADORA2A losses?	cnv_and_ssm	4	4
USP34	L739F	Stomach Adenocarcinoma	Are USP34 or RUBCN mutations present in many Stomach Adenocarcinoma cases?	top_cases_counts_by_genes	3	3
WDPCP	P668S	Skin Cutaneous Melanoma	What is the detection rate of msi-h in Skin Cutaneous Melanoma?	msi_h_frequency	1	1
PLCB4	L17W	Liver Hepatocellular Carcinoma	How widespread is the PLCB4 L17W mutation in Liver Hepatocellular Carcinoma?	ssm_frequency	0	0
GPR158	L663F	Uterine Corpus Endometrial Carcinoma	How prevalent are simultaneous mutations in GPR158 and gains in PAPOLB in Uterine Corpus Endometrial Carcinoma?	cnv_and_ssm	4	4
PDE2A	T134R	Lung Adenocarcinoma	How many Lung Adenocarcinoma patients exhibit cogains in PDE2A and GPR158?	freq_cnv_loss_or_gain	2	2
RHAG	F151L	Uterine Corpus Endometrial Carcinoma	How many Uterine Corpus Endometrial Carcinoma patients lack mutations in DMBT1 in the genomic data commons?	top_cases_counts_by_genes	3	3
XPO4	A952V	Uterine Corpus Endometrial Carcinoma	What fraction of Uterine Corpus Endometrial Carcinoma cases involve XPO4 loss?	freq_cnv_loss_or_gain	2	2
ABL2	L913F	Bladder Urothelial Carcinoma	How frequently is the ABL2 L913F mutation detected in Bladder Urothelial Carcinoma?	ssm_frequency	0	0
UGT2B7	P366T	Prostate Adenocarcinoma	How many Prostate Adenocarcinoma patients lack mutations in CFAP92 in the genomic data commons?	top_cases_counts_by_genes	3	3
ZNF347	S131Y	Liver Hepatocellular Carcinoma	What is the rate of occurrence of the ZNF347 S131Y mutation in Liver Hepatocellular Carcinoma?	ssm_frequency	0	0
RNF17	K746N	Stomach Adenocarcinoma	How frequently do RNF17 mutations and NUTM1 amplifications occur together in Stomach Adenocarcinoma cases?	cnv_and_ssm	4	4
FBN3	D1765N	Colon Adenocarcinoma	How many patients with Colon Adenocarcinoma carry mutations in either FBN3 or ABCD1?	top_cases_counts_by_genes	3	3
MAMDC4	E1018K	Bladder Urothelial Carcinoma	What percentage of Bladder Urothelial Carcinoma cases are characterized by microsatellite instability-high (MSI-H)?	msi_h_frequency	1	1
AP1S1	A83P	Brain Lower Grade Glioma	What is the detection rate of AP1S1 LOH in Brain Lower Grade Glioma?	freq_cnv_loss_or_gain	2	2
VPS13D	A820G	Thyroid Carcinoma	How frequently are VPS13D somatic mutations and somatic TRBV29-1 amplifications found in Thyroid Carcinoma patients?	cnv_and_ssm	4	4
MYO9A	S1022F	Lung Adenocarcinoma	Can you provide the prevalence of microsatellite instability-high in Lung Adenocarcinoma patients?	msi_h_frequency	1	1
PCDHGB7	G299E	Skin Cutaneous Melanoma	How many Skin Cutaneous Melanoma cases have the PCDHGB7 G299E mutation?	ssm_frequency	0	0
PRDM7	S390T	Liver Hepatocellular Carcinoma	What is the detection rate of msi-h in Liver Hepatocellular Carcinoma?	msi_h_frequency	1	1
ABL2	L913F	Bladder Urothelial Carcinoma	How prevalent is ABL2 gain in Bladder Urothelial Carcinoma patients?	freq_cnv_loss_or_gain	2	2
IRGC	D272N	Skin Cutaneous Melanoma	What is the occurrence rate of IRGC D272N in Skin Cutaneous Melanoma patients?	ssm_frequency	0	0
EPB41L2	T191I	Skin Cutaneous Melanoma	What is the prevalence rate of the EPB41L2 T191I mutation in Skin Cutaneous Melanoma?	ssm_frequency	0	0
CASKIN2	D434N	Cervical Squamous Cell Carcinoma and Endocervical Adenocarcinoma	How common is CC2D2B LOH in Cervical Squamous Cell Carcinoma and Endocervical Adenocarcinoma cases?	freq_cnv_loss_or_gain	2	2
IRGC	D235N	Skin Cutaneous Melanoma	What is the distribution rate of microsatellite instability-high among Skin Cutaneous Melanoma patients?	msi_h_frequency	1	1
CC2D2B	N1042S	Rectum Adenocarcinoma	How common are both CC2D2B mutations and AEBP2 amplifications within Rectum Adenocarcinoma cases?	cnv_and_ssm	4	4
SGCB	V300L	Breast Invasive Carcinoma	What is the joint frequency of somatic SGCB mutations and ZNF418 losses in Breast Invasive Carcinoma?	cnv_and_ssm	4	4
MYO10	Y1102C	Colon Adenocarcinoma	What is the distribution of the MYO10 Y1102C mutation in Colon Adenocarcinoma?	ssm_frequency	0	0
CHD4	R1329H	Head and Neck Squamous Cell Carcinoma	What percentage of Head and Neck Squamous Cell Carcinoma cases exhibit mutations in CHD4 genes?	top_cases_counts_by_genes	3	3
USP34	L739F	Stomach Adenocarcinoma	Can you provide the prevalence of microsatellite instability-high in Stomach Adenocarcinoma patients?	msi_h_frequency	1	1
HSPH1	F357L	CPTAC-Brain, Head and Neck, Kidney, Lung, Pancreas, Uterus	What is the frequency of HSPH1 F357L mutation in CPTAC-Brain, Head and Neck, Kidney, Lung, Pancreas, Uterus?	ssm_frequency	0	0
NCF2	A58S	Uterine Corpus Endometrial Carcinoma	What is the proportion of Uterine Corpus Endometrial Carcinoma cases with both NCF2 mutations and RUBCN amplifications?	cnv_and_ssm	4	4
ACOX1	A127S	Lung Adenocarcinoma	What percentage of Lung Adenocarcinoma cases do not have MYBPC1 mutations?	top_cases_counts_by_genes	3	3
FBLN2	N180D	Breast Invasive Carcinoma	How often is FBLN2 LOH observed in Breast Invasive Carcinoma?	freq_cnv_loss_or_gain	2	2
TNFRSF11B	R99H	Uterine Corpus Endometrial Carcinoma	What is the detection rate of msi-h in Uterine Corpus Endometrial Carcinoma?	msi_h_frequency	1	1
ABL2	L919F	Bladder Urothelial Carcinoma	What percentage of Bladder Urothelial Carcinoma cases exhibit mutations in ABL2 genes?	top_cases_counts_by_genes	3	3
USF3	R1997C	Rectum Adenocarcinoma	What is the incidence of USF3 mutations along with MAMDC4 losses in Rectum Adenocarcinoma?	cnv_and_ssm	4	4
LARP1	A342P	Lung Adenocarcinoma	what percentage of cases have mutations in both LARP1 A342P and AEBP2 A811V mutations in Lung Adenocarcinoma?	ssm_frequency	0	0
RAD54L2	R877C	Uterine Corpus Endometrial Carcinoma	What fraction of Uterine Corpus Endometrial Carcinoma cases involve msi-high?	msi_h_frequency	1	1
KLHL11	S486L	Lung Adenocarcinoma	Could you provide the rate of KLHL11 mutations and NAP1L1 deletions among Lung Adenocarcinoma cases?	cnv_and_ssm	4	4
MYBPC1	E638D	Breast Invasive Carcinoma	How frequently are MYBPC1 somatic mutations and somatic TNFRSF11B amplifications found in Breast Invasive Carcinoma patients?	cnv_and_ssm	4	4
FBN3	D26N	Colon Adenocarcinoma	How frequently are Colon Adenocarcinoma without FBN3 mutations observed?	top_cases_counts_by_genes	3	3
MOV10L1	T461I	Skin Cutaneous Melanoma	How prevalent is the MOV10L1 T461I mutation in cases of Skin Cutaneous Melanoma?	ssm_frequency	0	0
SLCO5A1	V502I	Exceptional Responders	Are SLCO5A1 or RBM4B mutations present in many Exceptional Responders cases?	top_cases_counts_by_genes	3	3
INTS10	L155V	Skin Cutaneous Melanoma	How frequently are Skin Cutaneous Melanoma without INTS10 mutations observed?	top_cases_counts_by_genes	3	3
REG1B	K147N	Bladder Urothelial Carcinoma	How many patients with Bladder Urothelial Carcinoma carry mutations in either REG1B or PELI1?	top_cases_counts_by_genes	3	3
TRIM67	G776W	CPTAC-Brain, Head and Neck, Kidney, Lung, Pancreas, Uterus	What is the detection rate of msi-h in CPTAC-Brain, Head and Neck, Kidney, Lung, Pancreas, Uterus?	msi_h_frequency	1	1
TMEM198	Y120H	Stomach Adenocarcinoma	What is the rate of TMEM198 LOH in Stomach Adenocarcinoma diagnoses?	freq_cnv_loss_or_gain	2	2
ZNF569	E487G	CPTAC-Breast, Colon, Ovary	What is the joint frequency of somatic ZNF569 mutations and CSDE1 losses in CPTAC-Breast, Colon, Ovary?	cnv_and_ssm	4	4
DMBT1	R2457H	Rectum Adenocarcinoma	In cases of Rectum Adenocarcinoma, how common are mutations in DMBT1 and amplifications in MYO9A?	cnv_and_ssm	4	4
WDPCP	P509S	Skin Cutaneous Melanoma	Can you tell me how prevalent WDPCP and KCNT1 loss is in Skin Cutaneous Melanoma?	freq_cnv_loss_or_gain	2	2
ZSCAN5A	S178F	Skin Cutaneous Melanoma	How often does msi-h occur in Skin Cutaneous Melanoma patients?	msi_h_frequency	1	1
ABTB1	G174C	Glioblastoma Multiforme	Can you tell me the frequency of ABTB1 mutations co-occurring with IRX4 amplifications in Glioblastoma Multiforme?	cnv_and_ssm	4	4
MYBPC1	E631D	Breast Invasive Carcinoma	What percentage of Breast Invasive Carcinoma are characterized by codeletion of MYBPC1 and PRKCQ?	freq_cnv_loss_or_gain	2	2
RAD54L2	P1170L	Skin Cutaneous Melanoma	How often are concurrent somatic mutations in RAD54L2 and deletions in KCNT1 observed in Skin Cutaneous Melanoma?	cnv_and_ssm	4	4
ANK3	E3526K	Skin Cutaneous Melanoma	How many Skin Cutaneous Melanoma patients exhibit cogains in ANK3 and LARP1?	freq_cnv_loss_or_gain	2	2
PRKCQ	F412V	Kidney Renal Clear Cell Carcinoma	What is the presence rate of the PRKCQ F412V mutation in Kidney Renal Clear Cell Carcinoma?	ssm_frequency	0	0
ABL2	L913F	Bladder Urothelial Carcinoma	What is the rate of ABL2 mutations in Bladder Urothelial Carcinoma tumors?	top_cases_counts_by_genes	3	3
SMARCAD1	N233T	Uterine Corpus Endometrial Carcinoma	How prevalent is SMARCAD1 gain in Uterine Corpus Endometrial Carcinoma patients?	freq_cnv_loss_or_gain	2	2
NLRP13	Q135H	Lung Adenocarcinoma	What fraction of Lung Adenocarcinoma cases do not possess mutations in NLRP13 and MYBPC1?	top_cases_counts_by_genes	3	3
ADGRL4	E71K	Skin Cutaneous Melanoma	In cases of Skin Cutaneous Melanoma, how many exhibit ADGRL4 mutations in the genomic data commons?	top_cases_counts_by_genes	3	3
ZSCAN5A	S178F	Skin Cutaneous Melanoma	What is the frequency of ZSCAN5A S178F mutation in Skin Cutaneous Melanoma?	ssm_frequency	0	0
ABTB1	G99C	Glioblastoma Multiforme	How frequently is the ABTB1 G99C mutation detected in Glioblastoma Multiforme?	ssm_frequency	0	0
PARP1	S808T	Stomach Adenocarcinoma	In cases of Stomach Adenocarcinoma, how common are mutations in PARP1 and amplifications in HSPH1?	cnv_and_ssm	4	4
NAP1L1	F232V	Colon Adenocarcinoma	What is the incidence of NAP1L1 mutations along with NUTM1 losses in Colon Adenocarcinoma?	cnv_and_ssm	4	4
SPAM1	E424D	Uterine Corpus Endometrial Carcinoma	How widespread is microsatellite instability-high in Uterine Corpus Endometrial Carcinoma?	msi_h_frequency	1	1
PTPRD	E1576K	Skin Cutaneous Melanoma	What is the rate of PTPRD LOH in Skin Cutaneous Melanoma diagnoses?	freq_cnv_loss_or_gain	2	2
UBE2C	A93V	Uterine Corpus Endometrial Carcinoma	How many Uterine Corpus Endometrial Carcinoma patients exhibit microsatellite instability-high?	msi_h_frequency	1	1
IGSF9	P555L	Cervical Squamous Cell Carcinoma and Endocervical Adenocarcinoma	What is the rate of IGSF9 mutations in Cervical Squamous Cell Carcinoma and Endocervical Adenocarcinoma tumors?	top_cases_counts_by_genes	3	3
HMMR	K486M	Breast Invasive Carcinoma	Among Breast Invasive Carcinoma patients, what is the frequency of KIAA1522 gain?	freq_cnv_loss_or_gain	2	2
MECOM	G1089E	Skin Cutaneous Melanoma	How often does msi-h occur in Skin Cutaneous Melanoma patients?	msi_h_frequency	1	1
CSDE1	A780V	Stomach Adenocarcinoma	How common is FBN3 LOH in Stomach Adenocarcinoma cases?	freq_cnv_loss_or_gain	2	2
SUV39H2	D323V	Cervical Squamous Cell Carcinoma and Endocervical Adenocarcinoma	What is the occurrence rate of SUV39H2 D323V in Cervical Squamous Cell Carcinoma and Endocervical Adenocarcinoma patients?	ssm_frequency	0	0
NUTM1	E353Q	Breast Invasive Carcinoma	How frequently are NUTM1 somatic mutations and somatic WDPCP amplifications found in Breast Invasive Carcinoma patients?	cnv_and_ssm	4	4
CALCR	Q405H	Ovarian Serous Cystadenocarcinoma	How prevalent is the co-occurrence of CALCR mutations and TENM3 amplifications in Ovarian Serous Cystadenocarcinoma?	cnv_and_ssm	4	4
PDE2A	T703R	Lung Adenocarcinoma	What fraction of Lung Adenocarcinoma cases involve msi-high?	msi_h_frequency	1	1
IGSF9	R637Q	Cervical Squamous Cell Carcinoma and Endocervical Adenocarcinoma	Could you provide the rate of IGSF9 mutations and ZNF333 deletions among Cervical Squamous Cell Carcinoma and Endocervical Adenocarcinoma cases?	cnv_and_ssm	4	4
BAHD1	R58C	Uterine Corpus Endometrial Carcinoma	What percentage of Uterine Corpus Endometrial Carcinoma cases are characterized by microsatellite instability-high (MSI-H)?	msi_h_frequency	1	1
DMBT1	R2467H	Rectum Adenocarcinoma	What is the joint frequency of somatic DMBT1 mutations and HECW2 losses in Rectum Adenocarcinoma?	cnv_and_ssm	4	4
REG1B	R127T	Bladder Urothelial Carcinoma	What is the joint frequency of somatic REG1B and IGSF9 homozygous deletions in Bladder Urothelial Carcinoma?	freq_cnv_loss_or_gain	2	2
KCNT1	G201R	Skin Cutaneous Melanoma	What is the frequency of microsatellite instability-high in Skin Cutaneous Melanoma?	msi_h_frequency	1	1
SHOX2	T136I	Lung Squamous Cell Carcinoma	Can you share the incidence rate of msi-high in Lung Squamous Cell Carcinoma?	msi_h_frequency	1	1
GLYR1	K35R	Stomach Adenocarcinoma	How widespread is microsatellite instability-high in Stomach Adenocarcinoma?	msi_h_frequency	1	1
GLI2	A1576T	CPTAC-Brain, Head and Neck, Kidney, Lung, Pancreas, Uterus	Could you provide the rate of GLI2 mutations and RAD54B deletions among CPTAC-Brain, Head and Neck, Kidney, Lung, Pancreas, Uterus cases?	cnv_and_ssm	4	4
VSTM4	L165I	Bladder Urothelial Carcinoma	What share of Bladder Urothelial Carcinoma cases is without VSTM4 and USP36 mutations?	top_cases_counts_by_genes	3	3
MSH5	R496C	Skin Cutaneous Melanoma	What is the rate of MSH5 mutations in Skin Cutaneous Melanoma tumors?	top_cases_counts_by_genes	3	3
NIPAL4	V174F	Lung Adenocarcinoma	What is the distribution rate of NIPAL4 and SMARCAD1 gain among Lung Adenocarcinoma patients?	freq_cnv_loss_or_gain	2	2
PDE2A	T447R	Lung Adenocarcinoma	What is the detection rate of PDE2A LOH in Lung Adenocarcinoma?	freq_cnv_loss_or_gain	2	2
OTOGL	D1666Y	Uterine Corpus Endometrial Carcinoma	what is the frequency of cases with amplifications in OTOGL and mutations in CPS1 in Uterine Corpus Endometrial Carcinoma in the genomic data commons?	cnv_and_ssm	4	4
ADAM20	E416A	Skin Cutaneous Melanoma	What is the distribution rate of ADAM20 and FBXO44 gain among Skin Cutaneous Melanoma patients?	freq_cnv_loss_or_gain	2	2
YBX3	R229C	Lung Squamous Cell Carcinoma	In cases of Lung Squamous Cell Carcinoma, how common are mutations in YBX3 and amplifications in MYBPC1?	cnv_and_ssm	4	4
SLC1A7	T350S	Breast Invasive Carcinoma	What percentage of Breast Invasive Carcinoma cases are characterized by microsatellite instability-high (MSI-H)?	msi_h_frequency	1	1
CHD4	R912H	Head and Neck Squamous Cell Carcinoma	What is the incidence of CHD4 or PLXND1 mutations in cases of Head and Neck Squamous Cell Carcinoma in the genomic data commons?	top_cases_counts_by_genes	3	3
PALM2AKAP2	D547N	Lung Adenocarcinoma	What is the joint frequency of somatic PALM2AKAP2 mutations and KIFAP3 losses in Lung Adenocarcinoma?	cnv_and_ssm	4	4
TESPA1	K214T	Esophageal Carcinoma	Can you share the incidence rate of TESPA1 loss in Esophageal Carcinoma?	freq_cnv_loss_or_gain	2	2
KIAA1614	G977R	Lung Adenocarcinoma	How frequently is KIAA1614 LOH found in Lung Adenocarcinoma?	freq_cnv_loss_or_gain	2	2
ANK3	E54K	Skin Cutaneous Melanoma	What is the rate of ANK3 mutations in Skin Cutaneous Melanoma tumors?	top_cases_counts_by_genes	3	3
TRIM67	G776W	CPTAC-Brain, Head and Neck, Kidney, Lung, Pancreas, Uterus	How high is the prevalence of the TRIM67 G776W mutation in CPTAC-Brain, Head and Neck, Kidney, Lung, Pancreas, Uterus?	ssm_frequency	0	0
NOX1	G44E	Brain Lower Grade Glioma	How many patients with Brain Lower Grade Glioma carry mutations in either NOX1 or CEBPE?	top_cases_counts_by_genes	3	3
MYO18B	E2242K	Skin Cutaneous Melanoma	What is the detection rate of MYO18B LOH in Skin Cutaneous Melanoma?	freq_cnv_loss_or_gain	2	2
OTOGL	D1621Y	Uterine Corpus Endometrial Carcinoma	What is the presence rate of the OTOGL D1621Y mutation in Uterine Corpus Endometrial Carcinoma?	ssm_frequency	0	0
KCNT1	G232R	Skin Cutaneous Melanoma	What percentage of Skin Cutaneous Melanoma cases have the KCNT1 G232R mutation?	ssm_frequency	0	0
MYO9A	S2172F	Lung Adenocarcinoma	What is the proportion of TRIB3 and MYO9A codeletion in Lung Adenocarcinoma?	freq_cnv_loss_or_gain	2	2
RUBCN	V45M	Uterine Corpus Endometrial Carcinoma	What is the incidence of RUBCN or EMC1 mutations in cases of Uterine Corpus Endometrial Carcinoma in the genomic data commons?	top_cases_counts_by_genes	3	3
SUSD5	A84V	Colon Adenocarcinoma	Can you tell me how prevalent SUSD5 and SCYL2 loss is in Colon Adenocarcinoma?	freq_cnv_loss_or_gain	2	2
SHOX2	T160I	Lung Squamous Cell Carcinoma	What is the incidence of SHOX2 mutations along with ADH1B losses in Lung Squamous Cell Carcinoma?	cnv_and_ssm	4	4
PDE2A	T244R	Lung Adenocarcinoma	Among Lung Adenocarcinoma patients, what is the frequency of RLIM gain?	freq_cnv_loss_or_gain	2	2
CUBN	I2816M	Kidney Renal Papillary Cell Carcinoma	What is the percentage occurrence of MSI High in Kidney Renal Papillary Cell Carcinoma?	msi_h_frequency	1	1
NAP1L1	F117V	Colon Adenocarcinoma	What is the frequency of somatic NAP1L1 and OTOGL heterozygous co-deletion in Colon Adenocarcinoma?	freq_cnv_loss_or_gain	2	2
ABCD3	E646K	Cervical Squamous Cell Carcinoma and Endocervical Adenocarcinoma	What percentage of Cervical Squamous Cell Carcinoma and Endocervical Adenocarcinoma are characterized by codeletion of ABCD3 and GLI2?	freq_cnv_loss_or_gain	2	2
AP3B2	E146Q	Liver Hepatocellular Carcinoma	What is the joint frequency of somatic AP3B2 mutations and H3C7 losses in Liver Hepatocellular Carcinoma?	cnv_and_ssm	4	4
TMEM120A	T171M	Uterine Corpus Endometrial Carcinoma	what is the frequency of cases with amplifications in TMEM120A and mutations in ZNF649 in Uterine Corpus Endometrial Carcinoma in the genomic data commons?	cnv_and_ssm	4	4
MYBPC1	E644D	Breast Invasive Carcinoma	How prevalent is MYBPC1 gain in Breast Invasive Carcinoma patients?	freq_cnv_loss_or_gain	2	2
TMX2	C120G	Skin Cutaneous Melanoma	Could you provide the rate of TMX2 mutations and ZNF347 deletions among Skin Cutaneous Melanoma cases?	cnv_and_ssm	4	4
MECOM	G975E	Skin Cutaneous Melanoma	What is the prevalence rate of the MECOM G975E mutation in Skin Cutaneous Melanoma?	ssm_frequency	0	0
SUV39H2	D149V	Cervical Squamous Cell Carcinoma and Endocervical Adenocarcinoma	How pervasively is the SUV39H2 D149V mutation present in Cervical Squamous Cell Carcinoma and Endocervical Adenocarcinoma?	ssm_frequency	0	0
HTRA3	R362Q	Skin Cutaneous Melanoma	What is the incidence of MSI-H in Skin Cutaneous Melanoma?	msi_h_frequency	1	1
ZNF347	S130Y	Liver Hepatocellular Carcinoma	To what extent do Liver Hepatocellular Carcinoma cases show somatic mutations in ZNF347 along with somatic amplifications in PALM2AKAP2?	cnv_and_ssm	4	4
UGT2B7	P117T	Prostate Adenocarcinoma	Can you provide the prevalence of microsatellite instability-high in Prostate Adenocarcinoma patients?	msi_h_frequency	1	1
ALKBH1	P354L	Skin Cutaneous Melanoma	How many Skin Cutaneous Melanoma patients lack mutations in SMCR8 in the genomic data commons?	top_cases_counts_by_genes	3	3
CHD4	R1327H	Head and Neck Squamous Cell Carcinoma	How frequently do Head and Neck Squamous Cell Carcinoma patients present with microsatellite instability-high?	msi_h_frequency	1	1
DMBT1	R2338H	Rectum Adenocarcinoma	How frequently is the DMBT1 R2338H mutation detected in Rectum Adenocarcinoma?	ssm_frequency	0	0
HMMR	K400M	Breast Invasive Carcinoma	How often is microsatellite instability-high observed in Breast Invasive Carcinoma?	msi_h_frequency	1	1
NCF2	A319S	Uterine Corpus Endometrial Carcinoma	How frequently do Uterine Corpus Endometrial Carcinoma patients present with CAPN5 loss of heterozygosity?	freq_cnv_loss_or_gain	2	2
APOB	G3663E	Lung Squamous Cell Carcinoma	What is the presence rate of the APOB G3663E mutation in Lung Squamous Cell Carcinoma?	ssm_frequency	0	0
SGCB	V300L	Breast Invasive Carcinoma	How widespread are SGCB V300L mutations in Breast Invasive Carcinoma?	ssm_frequency	0	0
CHD4	R91H	Head and Neck Squamous Cell Carcinoma	In Head and Neck Squamous Cell Carcinoma, what is the occurrence rate of MSI-H?	msi_h_frequency	1	1
FBN3	D1807N	Colon Adenocarcinoma	What percentage of Colon Adenocarcinoma cases are characterized by microsatellite instability-high (MSI-H)?	msi_h_frequency	1	1
CHD4	R912H	Head and Neck Squamous Cell Carcinoma	What is the prevalence rate of CHD4 R912H mutation in Head and Neck Squamous Cell Carcinoma?	ssm_frequency	0	0
RAD54L2	P1170L	Skin Cutaneous Melanoma	What is the rate of RAD54L2 mutations in Skin Cutaneous Melanoma tumors?	top_cases_counts_by_genes	3	3
SLC4A5	R634H	Bladder Urothelial Carcinoma	What proportion of Bladder Urothelial Carcinoma patients exhibit the SLC4A5 R634H mutation?	ssm_frequency	0	0
IGSF9	R621Q	Cervical Squamous Cell Carcinoma and Endocervical Adenocarcinoma	Can you tell me how prevalent MSI High is in Cervical Squamous Cell Carcinoma and Endocervical Adenocarcinoma?	msi_h_frequency	1	1
ACOX1	A127S	Lung Adenocarcinoma	What is the frequency of microsatellite instability-high in Lung Adenocarcinoma?	msi_h_frequency	1	1
MYBPC1	E558D	Breast Invasive Carcinoma	How widespread is the MYBPC1 E558D mutation in Breast Invasive Carcinoma?	ssm_frequency	0	0
ARFGEF3	C647W	Lung Adenocarcinoma	What is the occurrence of ARFGEF3 mutations alongside LUC7L2 amplifications in Lung Adenocarcinoma?	cnv_and_ssm	4	4
ADGRF4	L496F	Uterine Corpus Endometrial Carcinoma	In Uterine Corpus Endometrial Carcinoma, what is the occurrence rate of ADGRF4 loss?	freq_cnv_loss_or_gain	2	2
OR51T1	Y63H	Skin Cutaneous Melanoma	What proportion of Skin Cutaneous Melanoma cases exhibit MSI-H?	msi_h_frequency	1	1
NUTM1	E343Q	Breast Invasive Carcinoma	What is the percentage occurrence of MSI High in Breast Invasive Carcinoma?	msi_h_frequency	1	1
CALHM2	L141F	Brain Lower Grade Glioma	How often is the CALHM2 L141F found in Brain Lower Grade Glioma?	ssm_frequency	0	0
MYBPC1	E558D	Breast Invasive Carcinoma	How frequently is the MYBPC1 E558D mutation detected in Breast Invasive Carcinoma?	ssm_frequency	0	0
ZNF347	S94Y	Liver Hepatocellular Carcinoma	What is the proportion of EVPL and ZNF347 codeletion in Liver Hepatocellular Carcinoma?	freq_cnv_loss_or_gain	2	2
LARP1	A255P	Lung Adenocarcinoma	Among Lung Adenocarcinoma patients, what is the frequency of SBF2 gain?	freq_cnv_loss_or_gain	2	2
NLRP13	Q135H	Lung Adenocarcinoma	How common is ADSS1 LOH in Lung Adenocarcinoma cases?	freq_cnv_loss_or_gain	2	2
ABTB1	G316C	Glioblastoma Multiforme	How rare is it to find Glioblastoma Multiforme without mutations in ABTB1 and CFAP92?	top_cases_counts_by_genes	3	3
NCF2	A319S	Uterine Corpus Endometrial Carcinoma	How common is NCF2 and BRF1 codeletion in Uterine Corpus Endometrial Carcinoma cases?	freq_cnv_loss_or_gain	2	2
GPR158	L584F	Uterine Corpus Endometrial Carcinoma	Can you tell me the frequency of GPR158 mutations co-occurring with CHD4 amplifications in Uterine Corpus Endometrial Carcinoma?	cnv_and_ssm	4	4
PML	R195C	Colon Adenocarcinoma	What is the proportion of MSI High tumors in Colon Adenocarcinoma?	msi_h_frequency	1	1
DCUN1D4	S190C	Glioblastoma Multiforme	How many patients with Glioblastoma Multiforme carry mutations in either DCUN1D4 or SLC4A5?	top_cases_counts_by_genes	3	3
ACOX1	A127S	Lung Adenocarcinoma	What is the prevalence of ACOX1 somatic mutations and TMEM198 heterozygous deletions in Lung Adenocarcinoma cases?	cnv_and_ssm	4	4
ARHGEF10L	R219W	Lung Squamous Cell Carcinoma	What portion of Lung Squamous Cell Carcinoma cases have both ARHGEF10L mutations and CUBN gains?	cnv_and_ssm	4	4
JMJD1C	P604L	Skin Cutaneous Melanoma	How common is JMJD1C and NCF2 codeletion in Skin Cutaneous Melanoma cases?	freq_cnv_loss_or_gain	2	2
OTOGL	D1621Y	Uterine Corpus Endometrial Carcinoma	What is the rate at which OTOGL somatic mutations and somatic BRF1 homozygous deletions coincide in Uterine Corpus Endometrial Carcinoma?	cnv_and_ssm	4	4
AEBP2	S30N	Breast Invasive Carcinoma	what is the frequency of cases with amplifications in AEBP2 and mutations in PDE2A in Breast Invasive Carcinoma in the genomic data commons?	cnv_and_ssm	4	4
LARP1	A255P	Lung Adenocarcinoma	What is the frequency of mutations in LARP1 coupled with gains in METTL17 in Lung Adenocarcinoma?How often do mutations in LARP1 and amplifications in METTL17 happen in Lung Adenocarcinoma?	cnv_and_ssm	4	4
FANCL	L149V	Uterine Corpus Endometrial Carcinoma	What is the incidence of FANCL loss in Uterine Corpus Endometrial Carcinoma?	freq_cnv_loss_or_gain	2	2
ABTB1	G174C	Glioblastoma Multiforme	What is the incidence rate of mutations in ABTB1 paired with somatic heterozygous deletions in BRF1 in Glioblastoma Multiforme?	cnv_and_ssm	4	4
TFAP2E	R330Q	Uterine Corpus Endometrial Carcinoma	What fraction of Uterine Corpus Endometrial Carcinoma cases involve msi-high?	msi_h_frequency	1	1
TAOK1	R693Q	Lung Squamous Cell Carcinoma	Do a substantial number of Lung Squamous Cell Carcinoma not have TAOK1 and CHD4 mutations?	top_cases_counts_by_genes	3	3
DMBT1	R1710H	Rectum Adenocarcinoma	How rare is it to find Rectum Adenocarcinoma without mutations in DMBT1 and KCNT1?	top_cases_counts_by_genes	3	3
VWC2L	G52E	Skin Cutaneous Melanoma	Can you tell me the frequency of VWC2L mutations co-occurring with KLHL13 amplifications in Skin Cutaneous Melanoma?	cnv_and_ssm	4	4
TMX2	C120G	Skin Cutaneous Melanoma	How prevalent is microsatellite instability-high in Skin Cutaneous Melanoma?	msi_h_frequency	1	1
FABP12	S41C	Stomach Adenocarcinoma	What fraction of Stomach Adenocarcinoma cases involve msi-high?	msi_h_frequency	1	1
KIFAP3	A504V	Uterine Corpus Endometrial Carcinoma	How widespread is the KIFAP3 A504V mutation in Uterine Corpus Endometrial Carcinoma?	ssm_frequency	0	0
SUV39H2	D143V	Cervical Squamous Cell Carcinoma and Endocervical Adenocarcinoma	Can you share the incidence rate of msi-high in Cervical Squamous Cell Carcinoma and Endocervical Adenocarcinoma?	msi_h_frequency	1	1
SAFB	T387I	Uterine Corpus Endometrial Carcinoma	How often does SAFB loss occur in Uterine Corpus Endometrial Carcinoma patients?	freq_cnv_loss_or_gain	2	2
DCUN1D4	S76C	Glioblastoma Multiforme	What is the rate of microsatellite instability-high in Glioblastoma Multiforme diagnoses?	msi_h_frequency	1	1
LUC7L2	R360C	NCI Cancer Model Development for the Human Cancer Model Initiative	How often is the LUC7L2 R360C found in NCI Cancer Model Development for the Human Cancer Model Initiative?	ssm_frequency	0	0
IRX4	P297L	Stomach Adenocarcinoma	How high is the prevalence of the IRX4 P297L mutation in Stomach Adenocarcinoma?	ssm_frequency	0	0
MECOM	G910E	Skin Cutaneous Melanoma	How prevalent is somatic MECOM amplification in Skin Cutaneous Melanoma patients?	freq_cnv_loss_or_gain	2	2
CELSR3	A1300V	Colon Adenocarcinoma	How many Colon Adenocarcinoma cases have the CELSR3 A1300V mutation?	ssm_frequency	0	0
CHD4	R91H	Head and Neck Squamous Cell Carcinoma	How often is CHD4 LOH observed in Head and Neck Squamous Cell Carcinoma?	freq_cnv_loss_or_gain	2	2
KIAA1522	P708S	Lung Squamous Cell Carcinoma	What is the prevalence of mutations in KIAA1522 or TEK among Lung Squamous Cell Carcinoma cases?	top_cases_counts_by_genes	3	3
CPS1	A704V	Glioblastoma Multiforme	How frequently do Glioblastoma Multiforme patients present with ZNF212 loss of heterozygosity?	freq_cnv_loss_or_gain	2	2
REG1B	K147N	Bladder Urothelial Carcinoma	What is the prevalence rate of the REG1B K147N mutation in Bladder Urothelial Carcinoma?	ssm_frequency	0	0
UGT2B7	P117T	Prostate Adenocarcinoma	What is the occurrence of UGT2B7 P117T mutation in Prostate Adenocarcinoma?	ssm_frequency	0	0
AGRN	K91E	Bladder Urothelial Carcinoma	What is the percentage occurrence of MSI High in Bladder Urothelial Carcinoma?	msi_h_frequency	1	1
MECOM	G1089E	Skin Cutaneous Melanoma	What percentage of Skin Cutaneous Melanoma cases exhibit mutations in MECOM genes?	top_cases_counts_by_genes	3	3
EPB41L2	T191I	Skin Cutaneous Melanoma	How common are both EPB41L2 mutations and ABCB5 amplifications within Skin Cutaneous Melanoma cases?	cnv_and_ssm	4	4
TMEM120A	T171M	Uterine Corpus Endometrial Carcinoma	In Uterine Corpus Endometrial Carcinoma, what is the occurrence rate of MSI-H?	msi_h_frequency	1	1
MYO10	Y1091C	Colon Adenocarcinoma	What proportion of Colon Adenocarcinoma cases exhibit MSI-H?	msi_h_frequency	1	1
CDH16	P239H	Uterine Corpus Endometrial Carcinoma	What is the occurrence of CDH16 P239H mutation in Uterine Corpus Endometrial Carcinoma?	ssm_frequency	0	0
PRKCQ	F448V	Kidney Renal Clear Cell Carcinoma	How frequently is PRKCQ LOH found in Kidney Renal Clear Cell Carcinoma?	freq_cnv_loss_or_gain	2	2
ABCB5	K569Q	Skin Cutaneous Melanoma	How prevalent is the ABCB5 K569Q mutation in cases of Skin Cutaneous Melanoma?	ssm_frequency	0	0
ZNF418	T274I	Uterine Corpus Endometrial Carcinoma	What share of Uterine Corpus Endometrial Carcinoma cases is without ZNF418 and LARP1 mutations?	top_cases_counts_by_genes	3	3
CHD4	R626H	Head and Neck Squamous Cell Carcinoma	To what extent do Head and Neck Squamous Cell Carcinoma cases show somatic mutations in CHD4 along with somatic amplifications in APOB?	cnv_and_ssm	4	4
PELI1	A351V	Stomach Adenocarcinoma	What is the percentage occurrence of CC2D2B loss of heterozygosity in Stomach Adenocarcinoma?	freq_cnv_loss_or_gain	2	2
WDPCP	P668S	Skin Cutaneous Melanoma	what percentage of cases have mutations in both WDPCP P668S and TENM3 R637Q mutations in Skin Cutaneous Melanoma?	ssm_frequency	0	0
PALM2AKAP2	D547N	Lung Adenocarcinoma	What is the prevalence rate of the PALM2AKAP2 D547N mutation in Lung Adenocarcinoma?	ssm_frequency	0	0
BRF1	Q490K	Uterine Corpus Endometrial Carcinoma	Can you share the incidence rate of BRF1 loss in Uterine Corpus Endometrial Carcinoma?	freq_cnv_loss_or_gain	2	2
ZNF347	S131Y	Liver Hepatocellular Carcinoma	What is the incidence of ZNF347 loss in Liver Hepatocellular Carcinoma?	freq_cnv_loss_or_gain	2	2
DSTYK	F821L	Stomach Adenocarcinoma	How common is MSI-H in Stomach Adenocarcinoma cases?	msi_h_frequency	1	1
MYO10	Y1091C	Colon Adenocarcinoma	What is the presence rate of the MYO10 Y1091C mutation in Colon Adenocarcinoma?	ssm_frequency	0	0
TMEM198	Y34H	Stomach Adenocarcinoma	What is the rate of TMEM198 mutations in Stomach Adenocarcinoma tumors?	top_cases_counts_by_genes	3	3
TNN	K52N	Lung Squamous Cell Carcinoma	What is the distribution rate of microsatellite instability-high among Lung Squamous Cell Carcinoma patients?	msi_h_frequency	1	1
SCYL2	R491I	Uterine Corpus Endometrial Carcinoma	How prevalent is the co-occurrence of SCYL2 mutations and DMBT1 amplifications in Uterine Corpus Endometrial Carcinoma?	cnv_and_ssm	4	4
FBXO44	A53T	Rectum Adenocarcinoma	What proportion of Rectum Adenocarcinoma patients exhibit the FBXO44 A53T mutation?	ssm_frequency	0	0
NUTM1	E353Q	Breast Invasive Carcinoma	What proportion of Breast Invasive Carcinoma cases exhibit MSI-H?	msi_h_frequency	1	1
CEBPE	V60L	Skin Cutaneous Melanoma	How common is MSI High status in cases of Skin Cutaneous Melanoma?	msi_h_frequency	1	1
KCNT1	G285R	Skin Cutaneous Melanoma	How rare is it to find Skin Cutaneous Melanoma without mutations in KCNT1 and SUSD5?	top_cases_counts_by_genes	3	3
EGR1	P273L	Skin Cutaneous Melanoma	How frequently is the EGR1 P273L mutation detected in Skin Cutaneous Melanoma?	ssm_frequency	0	0
SLCO5A1	V557I	Exceptional Responders	What is the rate at which SLCO5A1 somatic mutations and somatic CHD4 homozygous deletions coincide in Exceptional Responders?	cnv_and_ssm	4	4
ZC3H12C	D682G	Skin Cutaneous Melanoma	What is the incidence of ZC3H12C mutations along with USP36 losses in Skin Cutaneous Melanoma?	cnv_and_ssm	4	4
NOX1	G359E	Brain Lower Grade Glioma	What proportion of Brain Lower Grade Glioma cases exhibit NOX1 and METTL17 codeletion?	freq_cnv_loss_or_gain	2	2
ADSS1	R79K	Breast Invasive Carcinoma	What proportion of Breast Invasive Carcinoma cases have mutated ADSS1 or FBXO44?	top_cases_counts_by_genes	3	3
BRF1	Q424K	Uterine Corpus Endometrial Carcinoma	How many Uterine Corpus Endometrial Carcinoma patients lack mutations in PARP1 in the genomic data commons?	top_cases_counts_by_genes	3	3
HMMR	K487M	Breast Invasive Carcinoma	What is the incidence rate of mutations in HMMR paired with somatic heterozygous deletions in EGR1 in Breast Invasive Carcinoma?	cnv_and_ssm	4	4
KIAA1614	R96K	Lung Adenocarcinoma	what is the frequency of cases with amplifications in KIAA1614 and mutations in NUTM1 in Lung Adenocarcinoma in the genomic data commons?	cnv_and_ssm	4	4
METTL17	R95W	Stomach Adenocarcinoma	What is the incidence of METTL17 loss in Stomach Adenocarcinoma?	freq_cnv_loss_or_gain	2	2
ZC3H12C	D683G	Skin Cutaneous Melanoma	What is the frequency of somatic ZC3H12C homozygous deletion in Skin Cutaneous Melanoma?	freq_cnv_loss_or_gain	2	2
DNAH3	Y705H	Stomach Adenocarcinoma	What is the incidence of DNAH3 loss in Stomach Adenocarcinoma?	freq_cnv_loss_or_gain	2	2
KIFAP3	A542V	Uterine Corpus Endometrial Carcinoma	How frequently do KIFAP3 mutations and UBE2C amplifications occur together in Uterine Corpus Endometrial Carcinoma cases?	cnv_and_ssm	4	4
TMEM198	Y34H	Stomach Adenocarcinoma	How frequently do TMEM198 mutations and NCF2 amplifications occur together in Stomach Adenocarcinoma cases?	cnv_and_ssm	4	4
CDH16	P319H	Uterine Corpus Endometrial Carcinoma	How common is CDH16 and MYO9A codeletion in Uterine Corpus Endometrial Carcinoma cases?	freq_cnv_loss_or_gain	2	2
ASXL1	K1029E	Rectum Adenocarcinoma	Can you tell me how prevalent MSI High is in Rectum Adenocarcinoma?	msi_h_frequency	1	1
RUBCN	V84M	Uterine Corpus Endometrial Carcinoma	What percentage of Uterine Corpus Endometrial Carcinoma cases do not have CC2D2B mutations?	top_cases_counts_by_genes	3	3
KCNT1	G237R	Skin Cutaneous Melanoma	What proportion of Skin Cutaneous Melanoma do not exhibit mutations in KCNT1 and JMJD1C?	top_cases_counts_by_genes	3	3
MYO10	Y1091C	Colon Adenocarcinoma	How common are mutations in MYO10 and amplifications in NAP1L1 among patients with Colon Adenocarcinoma?	cnv_and_ssm	4	4
MYO9A	S33F	Lung Adenocarcinoma	What is the incidence rate of mutations in MYO9A paired with somatic heterozygous deletions in USP34 in Lung Adenocarcinoma?	cnv_and_ssm	4	4
GPR158	L663F	Uterine Corpus Endometrial Carcinoma	What fraction of Uterine Corpus Endometrial Carcinoma cases involve GPR158 loss?	freq_cnv_loss_or_gain	2	2
TRIB3	R113G	Ovarian Serous Cystadenocarcinoma	What proportion of Ovarian Serous Cystadenocarcinoma cases exhibit TRIB3 and TESPA1 codeletion?	freq_cnv_loss_or_gain	2	2
TAOK1	R841Q	Lung Squamous Cell Carcinoma	what is the frequency of cases with somatic mutations in TAOK1 and amplifications in USP34 in Lung Squamous Cell Carcinoma in the genomic data commons?	cnv_and_ssm	4	4
MUC17	E2737V	Lung Adenocarcinoma	How frequently are Lung Adenocarcinoma without MUC17 mutations observed?	top_cases_counts_by_genes	3	3
PALM2AKAP2	D587N	Lung Adenocarcinoma	What is the joint frequency of somatic PALM2AKAP2 mutations and SLC12A3 losses in Lung Adenocarcinoma?	cnv_and_ssm	4	4
ASXL1	K1029E	Rectum Adenocarcinoma	What is the incidence rate of mutations in ASXL1 paired with somatic heterozygous deletions in PARP1 in Rectum Adenocarcinoma?	cnv_and_ssm	4	4
FANCL	L32V	Uterine Corpus Endometrial Carcinoma	Can you specify the frequency at which FANCL mutations and NUTM1 gains are seen in Uterine Corpus Endometrial Carcinoma?	cnv_and_ssm	4	4
PDE2A	T696R	Lung Adenocarcinoma	What percentage of Lung Adenocarcinoma are characterized by codeletion of PDE2A and SLC25A16?	freq_cnv_loss_or_gain	2	2
NDUFAF5	E143D	Kidney Renal Papillary Cell Carcinoma	Can you specify the frequency at which NDUFAF5 mutations and CHD4 gains are seen in Kidney Renal Papillary Cell Carcinoma?	cnv_and_ssm	4	4
KCNT1	G266R	Skin Cutaneous Melanoma	What is the incidence of KCNT1 mutations along with FAM166A losses in Skin Cutaneous Melanoma?	cnv_and_ssm	4	4
ABCB5	K569Q	Skin Cutaneous Melanoma	Among Skin Cutaneous Melanoma patients, what is the frequency of msi-h?	msi_h_frequency	1	1
ADAM20	E416A	Skin Cutaneous Melanoma	How many patients with Skin Cutaneous Melanoma carry mutations in either ADAM20 or CPNE2?	top_cases_counts_by_genes	3	3
ARHGEF10L	R441W	Lung Squamous Cell Carcinoma	What is the rate of microsatellite instability-high in Lung Squamous Cell Carcinoma diagnoses?	msi_h_frequency	1	1
HSPH1	F357L	CPTAC-Brain, Head and Neck, Kidney, Lung, Pancreas, Uterus	How rare is it to find CPTAC-Brain, Head and Neck, Kidney, Lung, Pancreas, Uterus without mutations in HSPH1 and SHOX2?	top_cases_counts_by_genes	3	3
ARHGEF10L	R402W	Lung Squamous Cell Carcinoma	What is the proportion of MSI High tumors in Lung Squamous Cell Carcinoma?	msi_h_frequency	1	1
ABTB1	G316C	Glioblastoma Multiforme	What is the rate of microsatellite instability-high in Glioblastoma Multiforme diagnoses?	msi_h_frequency	1	1
TRIM67	G776W	CPTAC-Brain, Head and Neck, Kidney, Lung, Pancreas, Uterus	How often is microsatellite instability-high observed in CPTAC-Brain, Head and Neck, Kidney, Lung, Pancreas, Uterus?	msi_h_frequency	1	1
NCOA3	P1333S	Breast Invasive Carcinoma	Can you tell me the rate of NCOA3 P1333S mutation in Breast Invasive Carcinoma?	ssm_frequency	0	0
ADSS1	R79K	Breast Invasive Carcinoma	In Breast Invasive Carcinoma, what is the occurrence rate of MSI-H?	msi_h_frequency	1	1
MYO9A	S33F	Lung Adenocarcinoma	What is the distribution of the MYO9A S33F mutation in Lung Adenocarcinoma?	ssm_frequency	0	0
DMBT1	R1710H	Rectum Adenocarcinoma	How common is DMBT1 and FTMT codeletion in Rectum Adenocarcinoma cases?	freq_cnv_loss_or_gain	2	2
MUC17	E2737V	Lung Adenocarcinoma	What is the occurrence of MUC17 mutations alongside SUV39H2 amplifications in Lung Adenocarcinoma?	cnv_and_ssm	4	4
KCNT1	G237R	Skin Cutaneous Melanoma	What fraction of Skin Cutaneous Melanoma cases involve msi-high?	msi_h_frequency	1	1
FFAR2	R74C	Glioblastoma Multiforme	What is the percentage of Glioblastoma Multiforme tumors with the FFAR2 R74C mutation?	ssm_frequency	0	0
ARHGEF10L	R441W	Lung Squamous Cell Carcinoma	What is the incidence of the ARHGEF10L R441W mutation in Lung Squamous Cell Carcinoma?	ssm_frequency	0	0
ABCD1	S157P	Colon Adenocarcinoma	In cases of Colon Adenocarcinoma, how many exhibit ABCD1 mutations in the genomic data commons?	top_cases_counts_by_genes	3	3
RUBCN	V84M	Uterine Corpus Endometrial Carcinoma	What proportion of Uterine Corpus Endometrial Carcinoma cases exhibit RUBCN and NOX1 codeletion?	freq_cnv_loss_or_gain	2	2
NAP1L1	F258V	Colon Adenocarcinoma	How frequently is NAP1L1 LOH found in Colon Adenocarcinoma?	freq_cnv_loss_or_gain	2	2
ZNF569	E304G	CPTAC-Breast, Colon, Ovary	How prevalent is ZNF569 gain in CPTAC-Breast, Colon, Ovary patients?	freq_cnv_loss_or_gain	2	2
DOCK6	V753M	Cervical Squamous Cell Carcinoma and Endocervical Adenocarcinoma	what proportion of Cervical Squamous Cell Carcinoma and Endocervical Adenocarcinoma patients have mutations in both DOCK6 V753M and LARP1 S33F?	ssm_frequency	0	0
OR51T1	Y90H	Skin Cutaneous Melanoma	In cases of Skin Cutaneous Melanoma, how common are mutations in OR51T1 and amplifications in MAMDC4?	cnv_and_ssm	4	4
ZNF347	S72Y	Liver Hepatocellular Carcinoma	What is the occurrence of ZNF347 mutations alongside SPAM1 amplifications in Liver Hepatocellular Carcinoma?	cnv_and_ssm	4	4
FANCL	L90V	Uterine Corpus Endometrial Carcinoma	What percentage of Uterine Corpus Endometrial Carcinoma are characterized by codeletion of FANCL and HECW2?	freq_cnv_loss_or_gain	2	2
HECW2	F509S	Bladder Urothelial Carcinoma	What is the rate of occurrence of the HECW2 F509S mutation in Bladder Urothelial Carcinoma?	ssm_frequency	0	0
FFAR2	R74C	Glioblastoma Multiforme	How many Glioblastoma Multiforme cases have the FFAR2 R74C mutation?	ssm_frequency	0	0
NAP1L1	F258V	Colon Adenocarcinoma	What is the distribution rate of NAP1L1 and TMX2 gain among Colon Adenocarcinoma patients?	freq_cnv_loss_or_gain	2	2
UGT2B7	P117T	Prostate Adenocarcinoma	How common is MSI High status in cases of Prostate Adenocarcinoma?	msi_h_frequency	1	1
MYBPC1	E682D	Breast Invasive Carcinoma	To what extent do Breast Invasive Carcinoma cases show somatic mutations in MYBPC1 along with somatic amplifications in KIFAP3?	cnv_and_ssm	4	4
KIAA1522	P649S	Lung Squamous Cell Carcinoma	what is the frequency of cases with amplifications in KIAA1522 and mutations in TNFRSF11B in Lung Squamous Cell Carcinoma in the genomic data commons?	cnv_and_ssm	4	4
SMCR8	P407S	Lung Adenocarcinoma	Can you tell me how prevalent MSI High is in Lung Adenocarcinoma?	msi_h_frequency	1	1
CHD4	R912H	Head and Neck Squamous Cell Carcinoma	What is the percentage occurrence of MSI High in Head and Neck Squamous Cell Carcinoma?	msi_h_frequency	1	1
LUC7L2	R357C	NCI Cancer Model Development for the Human Cancer Model Initiative	What percentage of NCI Cancer Model Development for the Human Cancer Model Initiative patients have MSI-H?	msi_h_frequency	1	1
CDH16	P224H	Uterine Corpus Endometrial Carcinoma	How widespread is microsatellite instability-high in Uterine Corpus Endometrial Carcinoma?	msi_h_frequency	1	1
ABL2	L810F	Bladder Urothelial Carcinoma	What percentage of Bladder Urothelial Carcinoma cases are characterized by microsatellite instability-high (MSI-H)?	msi_h_frequency	1	1
MYO18B	E191K	Skin Cutaneous Melanoma	What fraction of Skin Cutaneous Melanoma patients have the MYO18B E191K mutation?	ssm_frequency	0	0
NCF2	A58S	Uterine Corpus Endometrial Carcinoma	How frequently do Uterine Corpus Endometrial Carcinoma patients present with microsatellite instability-high?	msi_h_frequency	1	1
CELSR3	A1300V	Colon Adenocarcinoma	How widespread is CELSR3 LOH in Colon Adenocarcinoma?	freq_cnv_loss_or_gain	2	2
MYBPC1	E631D	Breast Invasive Carcinoma	How frequently is the MYBPC1 E631D mutation detected in Breast Invasive Carcinoma?	ssm_frequency	0	0
XPO4	A952V	Uterine Corpus Endometrial Carcinoma	What is the prevalence rate of XPO4 A952V mutation in Uterine Corpus Endometrial Carcinoma?	ssm_frequency	0	0
IGSF9	P1001L	Cervical Squamous Cell Carcinoma and Endocervical Adenocarcinoma	What proportion of Cervical Squamous Cell Carcinoma and Endocervical Adenocarcinoma cases exhibit IGSF9 and TRIB3 codeletion?	freq_cnv_loss_or_gain	2	2
KMT5B	S193C	Breast Invasive Carcinoma	How many Breast Invasive Carcinoma patients exhibit cogains in KMT5B and NCOA3?	freq_cnv_loss_or_gain	2	2
ADGRL4	E71K	Skin Cutaneous Melanoma	How prevalent is the co-occurrence of ADGRL4 mutations and STXBP5L amplifications in Skin Cutaneous Melanoma?	cnv_and_ssm	4	4
ABTB1	G99C	Glioblastoma Multiforme	What proportion of Glioblastoma Multiforme cases exhibit MSI-H?	msi_h_frequency	1	1
VPS13D	A1420G	Thyroid Carcinoma	What share of Thyroid Carcinoma cases is without VPS13D and PML mutations?	top_cases_counts_by_genes	3	3
KIAA1614	G977R	Lung Adenocarcinoma	What is the detection rate of msi-h in Lung Adenocarcinoma?	msi_h_frequency	1	1
ADGRF4	L553F	Uterine Corpus Endometrial Carcinoma	What proportion of Uterine Corpus Endometrial Carcinoma do not exhibit mutations in ADGRF4 and SLC1A7?	top_cases_counts_by_genes	3	3
ASXL1	K1029E	Rectum Adenocarcinoma	Can you specify the frequency at which ASXL1 mutations and MOV10L1 gains are seen in Rectum Adenocarcinoma?	cnv_and_ssm	4	4
LHCGR	G166R	Lung Adenocarcinoma	How often is LHCGR LOH observed in Lung Adenocarcinoma?	freq_cnv_loss_or_gain	2	2
JMJD1C	P604L	Skin Cutaneous Melanoma	What percentage of Skin Cutaneous Melanoma cases are characterized by microsatellite instability-high (MSI-H)?	msi_h_frequency	1	1
ABCB5	K124Q	Skin Cutaneous Melanoma	What share of Skin Cutaneous Melanoma cases is without ABCB5 and SLC5A2 mutations?	top_cases_counts_by_genes	3	3
NAP1L1	F294V	Colon Adenocarcinoma	What is the proportion of Colon Adenocarcinoma cases with both NAP1L1 mutations and CDH16 amplifications?	cnv_and_ssm	4	4
MYBPC1	E645D	Breast Invasive Carcinoma	What is the proportion of ADGRL4 and MYBPC1 codeletion in Breast Invasive Carcinoma?	freq_cnv_loss_or_gain	2	2
CSDE1	A780V	Stomach Adenocarcinoma	How prevalent are simultaneous mutations in CSDE1 and gains in ZFYVE28 in Stomach Adenocarcinoma?	cnv_and_ssm	4	4
CAPN5	R53Q	Stomach Adenocarcinoma	What percentage of Stomach Adenocarcinoma cases do not have TNN mutations?	top_cases_counts_by_genes	3	3
CACTIN	A53V	CDDP Integrative Analysis of Lung Adenocarcinoma (Phase 2)	What is the occurrence of CACTIN A53V mutation in CDDP Integrative Analysis of Lung Adenocarcinoma (Phase 2)?	ssm_frequency	0	0
CHD4	R912H	Head and Neck Squamous Cell Carcinoma	How many Head and Neck Squamous Cell Carcinoma cases lack CHD4 and HMMR gene mutations?	top_cases_counts_by_genes	3	3
CHD4	R1332H	Head and Neck Squamous Cell Carcinoma	What is the occurrence of CHD4 R1332H mutation in Head and Neck Squamous Cell Carcinoma?	ssm_frequency	0	0
ABL2	L831F	Bladder Urothelial Carcinoma	How often does ABL2 loss occur in Bladder Urothelial Carcinoma patients?	freq_cnv_loss_or_gain	2	2
TAOK1	R841Q	Lung Squamous Cell Carcinoma	What fraction of Lung Squamous Cell Carcinoma cases do not possess mutations in TAOK1 and HMMR?	top_cases_counts_by_genes	3	3
CHD4	R185H	Head and Neck Squamous Cell Carcinoma	What proportion of Head and Neck Squamous Cell Carcinoma cases have mutated CHD4 or EMC1?	top_cases_counts_by_genes	3	3
EPB41L2	T191I	Skin Cutaneous Melanoma	What is the proportion of PRAMEF4 and EPB41L2 codeletion in Skin Cutaneous Melanoma?	freq_cnv_loss_or_gain	2	2
ANKRD13D	E351K	Colon Adenocarcinoma	What is the incidence rate of mutations in ANKRD13D paired with somatic heterozygous deletions in ADORA1 in Colon Adenocarcinoma?	cnv_and_ssm	4	4
NAP1L1	F117V	Colon Adenocarcinoma	what percentage of cases have mutations in both NAP1L1 F117V and ZFYVE28 D670H mutations in Colon Adenocarcinoma?	ssm_frequency	0	0
RUBCN	V105M	Uterine Corpus Endometrial Carcinoma	What is the percentage occurrence of VPS13D loss of heterozygosity in Uterine Corpus Endometrial Carcinoma?	freq_cnv_loss_or_gain	2	2
PRAMEF4	P228L	Skin Cutaneous Melanoma	To what extent do Skin Cutaneous Melanoma cases show somatic mutations in PRAMEF4 along with somatic amplifications in TFAP2E?	cnv_and_ssm	4	4
ADGRF4	L496F	Uterine Corpus Endometrial Carcinoma	What fraction of Uterine Corpus Endometrial Carcinoma cases do not possess mutations in ADGRF4 and TEK?	top_cases_counts_by_genes	3	3
MXRA8	I404F	Kidney Renal Clear Cell Carcinoma	How widespread is MXRA8 LOH in Kidney Renal Clear Cell Carcinoma?	freq_cnv_loss_or_gain	2	2
KLHL11	S486L	Lung Adenocarcinoma	How many Lung Adenocarcinoma cases lack KLHL11 and PALM2AKAP2 gene mutations?	top_cases_counts_by_genes	3	3
TFAP2E	R330Q	Uterine Corpus Endometrial Carcinoma	How common is TFAP2E and FOLR1 codeletion in Uterine Corpus Endometrial Carcinoma cases?	freq_cnv_loss_or_gain	2	2
MYBPC1	E670D	Breast Invasive Carcinoma	What is the frequency of somatic MYBPC1 homozygous deletion in Breast Invasive Carcinoma?	freq_cnv_loss_or_gain	2	2
USP34	L739F	Stomach Adenocarcinoma	How prevalent is USP34 gain in Stomach Adenocarcinoma patients?	freq_cnv_loss_or_gain	2	2
GLI2	A1559T	CPTAC-Brain, Head and Neck, Kidney, Lung, Pancreas, Uterus	What is the prevalence rate of the GLI2 A1559T mutation in CPTAC-Brain, Head and Neck, Kidney, Lung, Pancreas, Uterus?	ssm_frequency	0	0
AEBP2	S22N	Breast Invasive Carcinoma	What is the frequency of microsatellite instability-high in Breast Invasive Carcinoma?	msi_h_frequency	1	1
ABTB1	G316C	Glioblastoma Multiforme	How frequently are ABTB1 somatic mutations and somatic NAP1L1 amplifications found in Glioblastoma Multiforme patients?	cnv_and_ssm	4	4
HMMR	K487M	Breast Invasive Carcinoma	What is the incidence of HMMR loss in Breast Invasive Carcinoma?	freq_cnv_loss_or_gain	2	2
AP3B2	E146Q	Liver Hepatocellular Carcinoma	What is the prevalence of AP3B2 somatic mutations and DMBT1 heterozygous deletions in Liver Hepatocellular Carcinoma cases?	cnv_and_ssm	4	4
ARHGEF10L	R441W	Lung Squamous Cell Carcinoma	How common is MSI High status in cases of Lung Squamous Cell Carcinoma?	msi_h_frequency	1	1
ABL2	L913F	Bladder Urothelial Carcinoma	What is the prevalence rate of ABL2 L913F mutation in Bladder Urothelial Carcinoma?	ssm_frequency	0	0
PARP1	S808T	Stomach Adenocarcinoma	How many patients with Stomach Adenocarcinoma carry mutations in either PARP1 or SETD5?	top_cases_counts_by_genes	3	3
REG1B	R127T	Bladder Urothelial Carcinoma	How frequently are Bladder Urothelial Carcinoma without REG1B mutations observed?	top_cases_counts_by_genes	3	3
AEBP2	S22N	Breast Invasive Carcinoma	What proportion of Breast Invasive Carcinoma do not exhibit mutations in AEBP2 and OTOGL?	top_cases_counts_by_genes	3	3
PAX9	P148L	Ovarian Serous Cystadenocarcinoma	How widespread are PAX9 P148L mutations in Ovarian Serous Cystadenocarcinoma?	ssm_frequency	0	0
PDE2A	T447R	Lung Adenocarcinoma	What is the incidence of PDE2A or OR4B1 mutations in cases of Lung Adenocarcinoma in the genomic data commons?	top_cases_counts_by_genes	3	3
ZNF212	R25W	Glioblastoma Multiforme	What is the incidence of the ZNF212 R25W mutation in Glioblastoma Multiforme?	ssm_frequency	0	0
SLC4A5	R634H	Bladder Urothelial Carcinoma	How frequently is SLC4A5 LOH found in Bladder Urothelial Carcinoma?	freq_cnv_loss_or_gain	2	2
NUTM1	E353Q	Breast Invasive Carcinoma	Are NUTM1 or ADGRG3 mutations present in many Breast Invasive Carcinoma cases?	top_cases_counts_by_genes	3	3
TMX2	C120G	Skin Cutaneous Melanoma	What is the prevalence of TMX2 somatic mutations and MYO18B heterozygous deletions in Skin Cutaneous Melanoma cases?	cnv_and_ssm	4	4
PTPRD	E1576K	Skin Cutaneous Melanoma	What proportion of Skin Cutaneous Melanoma cases exhibit MSI-H?	msi_h_frequency	1	1
DGKH	K646N	Uterine Corpus Endometrial Carcinoma	How frequently is the DGKH K646N mutation detected in Uterine Corpus Endometrial Carcinoma?	ssm_frequency	0	0
TESPA1	K352T	Esophageal Carcinoma	What is the frequency of mutations in TESPA1 coupled with gains in ANKRD34B in Esophageal Carcinoma?How often do mutations in TESPA1 and amplifications in ANKRD34B happen in Esophageal Carcinoma?	cnv_and_ssm	4	4
FBN3	D26N	Colon Adenocarcinoma	what is the frequency of cases with amplifications in FBN3 and mutations in OR2AK2 in Colon Adenocarcinoma in the genomic data commons?	cnv_and_ssm	4	4
MXRA8	I419F	Kidney Renal Clear Cell Carcinoma	How common is the MXRA8 I419F mutation in Kidney Renal Clear Cell Carcinoma?	ssm_frequency	0	0
HPCAL4	A65V	Stomach Adenocarcinoma	What is the detection rate of HPCAL4 LOH in Stomach Adenocarcinoma?	freq_cnv_loss_or_gain	2	2
NCF2	A319S	Uterine Corpus Endometrial Carcinoma	What share of Uterine Corpus Endometrial Carcinoma cases display both somatic NCF2 mutations and somatic ASXL1 losses?	cnv_and_ssm	4	4
CAPN3	P2L	Uterine Corpus Endometrial Carcinoma	What is the rate of occurrence of the CAPN3 P2L mutation in Uterine Corpus Endometrial Carcinoma?	ssm_frequency	0	0
MECOM	G901E	Skin Cutaneous Melanoma	What is the joint frequency of somatic MECOM mutations and CPS1 losses in Skin Cutaneous Melanoma?	cnv_and_ssm	4	4
OTOGL	D100Y	Uterine Corpus Endometrial Carcinoma	Do a substantial number of Uterine Corpus Endometrial Carcinoma not have OTOGL and TEK mutations?	top_cases_counts_by_genes	3	3
OTOGL	D100Y	Uterine Corpus Endometrial Carcinoma	How frequently are Uterine Corpus Endometrial Carcinoma without OTOGL mutations observed?	top_cases_counts_by_genes	3	3
CHD4	R1332H	Head and Neck Squamous Cell Carcinoma	How frequently do Head and Neck Squamous Cell Carcinoma patients present with microsatellite instability-high?	msi_h_frequency	1	1
KLHL13	G83V	Ovarian Serous Cystadenocarcinoma	what is the frequency of cases with somatic mutations in KLHL13 and amplifications in MYO9A in Ovarian Serous Cystadenocarcinoma in the genomic data commons?	cnv_and_ssm	4	4
TENM3	T82A	Uterine Corpus Endometrial Carcinoma	What is the proportion of Uterine Corpus Endometrial Carcinoma cases with both TENM3 mutations and SUV39H2 amplifications?	cnv_and_ssm	4	4
KCNT1	G201R	Skin Cutaneous Melanoma	In cases of Skin Cutaneous Melanoma, how common are mutations in KCNT1 and amplifications in KIFAP3?	cnv_and_ssm	4	4
PDE2A	T588R	Lung Adenocarcinoma	How frequently is MSI High found in Lung Adenocarcinoma?	msi_h_frequency	1	1
KCNT1	G246R	Skin Cutaneous Melanoma	Among Skin Cutaneous Melanoma patients, what is the frequency of OPCML gain?	freq_cnv_loss_or_gain	2	2
PALM2AKAP2	D729N	Lung Adenocarcinoma	Can you tell me how prevalent MSI High is in Lung Adenocarcinoma?	msi_h_frequency	1	1
OPCML	D207N	Uterine Corpus Endometrial Carcinoma	How prevalent is OPCML gain in Uterine Corpus Endometrial Carcinoma patients?	freq_cnv_loss_or_gain	2	2
PAPOLB	K343N	Lung Adenocarcinoma	How many Lung Adenocarcinoma cases lack PAPOLB and UGT2B7 gene mutations?	top_cases_counts_by_genes	3	3
ABL2	L913F	Bladder Urothelial Carcinoma	What is the number of Bladder Urothelial Carcinoma cases without ABL2 and LARP1 mutations?	top_cases_counts_by_genes	3	3
PDE2A	T447R	Lung Adenocarcinoma	What proportion of Lung Adenocarcinoma cases have mutated PDE2A or JMJD1C?	top_cases_counts_by_genes	3	3
RNF17	K70N	Stomach Adenocarcinoma	What is the rate of occurrence of the RNF17 K70N mutation in Stomach Adenocarcinoma?	ssm_frequency	0	0
ADSS1	R79K	Breast Invasive Carcinoma	What proportion of Breast Invasive Carcinoma do not exhibit mutations in ADSS1 and LGI1?	top_cases_counts_by_genes	3	3
LUC7L2	R360C	NCI Cancer Model Development for the Human Cancer Model Initiative	What is the distribution of the LUC7L2 R360C mutation in NCI Cancer Model Development for the Human Cancer Model Initiative?	ssm_frequency	0	0
MUC17	E2737V	Lung Adenocarcinoma	What is the proportion of MYBPC1 and MUC17 codeletion in Lung Adenocarcinoma?	freq_cnv_loss_or_gain	2	2
CHD4	R1333H	Head and Neck Squamous Cell Carcinoma	What is the rate of occurrence of the CHD4 R1333H mutation in Head and Neck Squamous Cell Carcinoma?	ssm_frequency	0	0
TMX2	C120G	Skin Cutaneous Melanoma	What is the distribution rate of TMX2 and MYO9A gain among Skin Cutaneous Melanoma patients?	freq_cnv_loss_or_gain	2	2
HSPH1	F359L	CPTAC-Brain, Head and Neck, Kidney, Lung, Pancreas, Uterus	How widespread are HSPH1 F359L mutations in CPTAC-Brain, Head and Neck, Kidney, Lung, Pancreas, Uterus?	ssm_frequency	0	0
METTL17	R419W	Stomach Adenocarcinoma	What is the rate of METTL17 mutations in Stomach Adenocarcinoma tumors?	top_cases_counts_by_genes	3	3
PARP1	S765T	Stomach Adenocarcinoma	How often is PARP1 LOH observed in Stomach Adenocarcinoma?	freq_cnv_loss_or_gain	2	2
ADGRL4	E26K	Skin Cutaneous Melanoma	What is the frequency of ADGRL4 E26K mutation in Skin Cutaneous Melanoma?	ssm_frequency	0	0
SGCB	V300L	Breast Invasive Carcinoma	What is the occurrence rate of SGCB V300L in Breast Invasive Carcinoma patients?	ssm_frequency	0	0
CHD4	R912H	Head and Neck Squamous Cell Carcinoma	What is the rate of CHD4 mutations in Head and Neck Squamous Cell Carcinoma tumors?	top_cases_counts_by_genes	3	3
ZNF212	R127W	Glioblastoma Multiforme	What fraction of Glioblastoma Multiforme patients have the ZNF212 R127W mutation?	ssm_frequency	0	0
AP1S1	A83P	Brain Lower Grade Glioma	What is the frequency of mutations in AP1S1 coupled with gains in ADAM20 in Brain Lower Grade Glioma?How often do mutations in AP1S1 and amplifications in ADAM20 happen in Brain Lower Grade Glioma?	cnv_and_ssm	4	4
SHOX2	T160I	Lung Squamous Cell Carcinoma	What fraction of Lung Squamous Cell Carcinoma patients have the SHOX2 T160I mutation?	ssm_frequency	0	0
FBXO44	A145T	Rectum Adenocarcinoma	Can you share the incidence rate of FBXO44 loss in Rectum Adenocarcinoma?	freq_cnv_loss_or_gain	2	2
STXBP5L	E251K	Lung Adenocarcinoma	How prevalent is microsatellite instability-high in Lung Adenocarcinoma?	msi_h_frequency	1	1
SMARCAD1	N663T	Uterine Corpus Endometrial Carcinoma	How often does msi-h occur in Uterine Corpus Endometrial Carcinoma patients?	msi_h_frequency	1	1
BRF1	Q279K	Uterine Corpus Endometrial Carcinoma	What proportion of Uterine Corpus Endometrial Carcinoma cases exhibit MSI-H?	msi_h_frequency	1	1
FBN3	E1216K	Breast Invasive Carcinoma	How prevalent is FBN3 gain in Breast Invasive Carcinoma patients?	freq_cnv_loss_or_gain	2	2
ZNF649	H396R	Colon Adenocarcinoma	What percentage of Colon Adenocarcinoma patients have somatic ZNF649 LOH?	freq_cnv_loss_or_gain	2	2
SETD5	S1260F	Skin Cutaneous Melanoma	What is the proportion of Skin Cutaneous Melanoma cases with both SETD5 mutations and CDCP2 amplifications?	cnv_and_ssm	4	4
SMARCAD1	N663T	Uterine Corpus Endometrial Carcinoma	How rare is it to find Uterine Corpus Endometrial Carcinoma without mutations in SMARCAD1 and ZNF347?	top_cases_counts_by_genes	3	3
ADGRG3	M189I	Lung Adenocarcinoma	What is the detection rate of msi-h in Lung Adenocarcinoma?	msi_h_frequency	1	1
PTPRD	E1166K	Skin Cutaneous Melanoma	How high is the prevalence of the PTPRD E1166K mutation in Skin Cutaneous Melanoma?	ssm_frequency	0	0
DOCK6	V7M	Cervical Squamous Cell Carcinoma and Endocervical Adenocarcinoma	Are DOCK6 or MYBPC1 mutations present in many Cervical Squamous Cell Carcinoma and Endocervical Adenocarcinoma cases?	top_cases_counts_by_genes	3	3
ABL2	L816F	Bladder Urothelial Carcinoma	To what extent do Bladder Urothelial Carcinoma cases show somatic mutations in ABL2 along with somatic amplifications in PARP1?	cnv_and_ssm	4	4
KLHL13	G102V	Ovarian Serous Cystadenocarcinoma	How frequently is KLHL13 LOH found in Ovarian Serous Cystadenocarcinoma?	freq_cnv_loss_or_gain	2	2
RNF17	K70N	Stomach Adenocarcinoma	What fraction of Stomach Adenocarcinoma cases involve msi-high?	msi_h_frequency	1	1
EMC1	L161V	Liver Hepatocellular Carcinoma	How widespread is EMC1 LOH in Liver Hepatocellular Carcinoma?	freq_cnv_loss_or_gain	2	2
RAD54L2	R706C	Uterine Corpus Endometrial Carcinoma	What percentage of Uterine Corpus Endometrial Carcinoma cases do not have ASXL1 mutations?	top_cases_counts_by_genes	3	3
SHOX2	T57I	Lung Squamous Cell Carcinoma	In cases of Lung Squamous Cell Carcinoma, how common are mutations in SHOX2 and amplifications in REG1B?	cnv_and_ssm	4	4
ZNF331	E346K	Colon Adenocarcinoma	In Colon Adenocarcinoma, what is the occurrence rate of MSI-H?	msi_h_frequency	1	1
SUV39H2	D323V	Cervical Squamous Cell Carcinoma and Endocervical Adenocarcinoma	What percentage of Cervical Squamous Cell Carcinoma and Endocervical Adenocarcinoma cases do not have YBX3 mutations?	top_cases_counts_by_genes	3	3
KIAA1522	P649S	Lung Squamous Cell Carcinoma	What is the occurrence of KIAA1522 mutations alongside ABTB1 amplifications in Lung Squamous Cell Carcinoma?	cnv_and_ssm	4	4
CDH16	P222H	Uterine Corpus Endometrial Carcinoma	What percentage of Uterine Corpus Endometrial Carcinoma cases present with mutations in CDH16 and somatic homozygous deletions in DNAH3?	cnv_and_ssm	4	4
MAMDC4	E1018K	Bladder Urothelial Carcinoma	what proportion of Bladder Urothelial Carcinoma patients have mutations in both MAMDC4 E1018K and AKAP6 E643D?	ssm_frequency	0	0
ADAM20	E416A	Skin Cutaneous Melanoma	How common is ADAM20 LOH in Skin Cutaneous Melanoma cases?	freq_cnv_loss_or_gain	2	2
TAOK1	R841Q	Lung Squamous Cell Carcinoma	How many patients with Lung Squamous Cell Carcinoma carry mutations in either TAOK1 or MYBPC1?	top_cases_counts_by_genes	3	3
DCUN1D4	S190C	Glioblastoma Multiforme	What percentage of Glioblastoma Multiforme cases exhibit mutations in DCUN1D4 genes?	top_cases_counts_by_genes	3	3
VWA3B	A272T	Stomach Adenocarcinoma	What is the incidence of VWA3B mutations along with SMCR8 losses in Stomach Adenocarcinoma?	cnv_and_ssm	4	4
CHD4	R185H	Head and Neck Squamous Cell Carcinoma	What is the distribution of the CHD4 R185H mutation in Head and Neck Squamous Cell Carcinoma?	ssm_frequency	0	0
CC2D2B	N1042S	Rectum Adenocarcinoma	How frequently do Rectum Adenocarcinoma patients present with ADSS1 loss of heterozygosity?	freq_cnv_loss_or_gain	2	2
USP34	L739F	Stomach Adenocarcinoma	What is the frequency of somatic USP34 and FBXO44 heterozygous co-deletion in Stomach Adenocarcinoma?	freq_cnv_loss_or_gain	2	2
TAOK1	R693Q	Lung Squamous Cell Carcinoma	What is the proportion of MSI High tumors in Lung Squamous Cell Carcinoma?	msi_h_frequency	1	1
DCAF8	R204H	CPTAC-Brain, Head and Neck, Kidney, Lung, Pancreas, Uterus	What is the rate at which DCAF8 somatic mutations and somatic SCYL2 homozygous deletions coincide in CPTAC-Brain, Head and Neck, Kidney, Lung, Pancreas, Uterus?	cnv_and_ssm	4	4
DIAPH3	K104E	Kidney Renal Papillary Cell Carcinoma	How often does DIAPH3 loss occur in Kidney Renal Papillary Cell Carcinoma patients?	freq_cnv_loss_or_gain	2	2
FBXO44	A145T	Rectum Adenocarcinoma	What percentage of Rectum Adenocarcinoma cases have the FBXO44 A145T mutation?	ssm_frequency	0	0
SLC12A3	D635N	NCI Cancer Model Development for the Human Cancer Model Initiative	What portion of NCI Cancer Model Development for the Human Cancer Model Initiative cases have both SLC12A3 mutations and ANKRD34B gains?	cnv_and_ssm	4	4
SUSD5	A83V	Colon Adenocarcinoma	How prevalent is somatic SUSD5 amplification in Colon Adenocarcinoma patients?	freq_cnv_loss_or_gain	2	2
PDE2A	T244R	Lung Adenocarcinoma	How prevalent are simultaneous mutations in PDE2A and gains in DIAPH3 in Lung Adenocarcinoma?	cnv_and_ssm	4	4
TRBV29-1	D26N	Skin Cutaneous Melanoma	What proportion of Skin Cutaneous Melanoma do not exhibit mutations in TRBV29-1 and TRIB3?	top_cases_counts_by_genes	3	3
EVPL	P1753S	Glioblastoma Multiforme	How often are concurrent somatic mutations in EVPL and deletions in GPR158 observed in Glioblastoma Multiforme?	cnv_and_ssm	4	4
ARHGEF10L	R219W	Lung Squamous Cell Carcinoma	What is the prevalence of mutations in ARHGEF10L or KLHL13 among Lung Squamous Cell Carcinoma cases?	top_cases_counts_by_genes	3	3
LGI1	N510T	Uterine Corpus Endometrial Carcinoma	How common is TRIM67 LOH in Uterine Corpus Endometrial Carcinoma cases?	freq_cnv_loss_or_gain	2	2
SLC4A5	R570H	Bladder Urothelial Carcinoma	How prevalent is SLC4A5 gain in Bladder Urothelial Carcinoma patients?	freq_cnv_loss_or_gain	2	2
TMEM198	Y34H	Stomach Adenocarcinoma	What is the prevalence rate of the TMEM198 Y34H mutation in Stomach Adenocarcinoma?	ssm_frequency	0	0
IRGC	D235N	Skin Cutaneous Melanoma	How frequently is the IRGC D235N mutation detected in Skin Cutaneous Melanoma?	ssm_frequency	0	0
TEK	P325L	NCI Cancer Model Development for the Human Cancer Model Initiative	What is the rate of occurrence of the TEK P325L mutation in NCI Cancer Model Development for the Human Cancer Model Initiative?	ssm_frequency	0	0
CNNM2	D422N	CPTAC-Brain, Head and Neck, Kidney, Lung, Pancreas, Uterus	How prevalent is the CNNM2 D422N mutation in cases of CPTAC-Brain, Head and Neck, Kidney, Lung, Pancreas, Uterus?	ssm_frequency	0	0
ZNF646	G750S	Lung Squamous Cell Carcinoma	How frequently is ZNF646 LOH found in Lung Squamous Cell Carcinoma?	freq_cnv_loss_or_gain	2	2
RNF17	K746N	Stomach Adenocarcinoma	What is the frequency of RNF17 K746N mutation in Stomach Adenocarcinoma?	ssm_frequency	0	0
DMBT1	R2318H	Rectum Adenocarcinoma	What percentage of Rectum Adenocarcinoma patients have MSI-H?	msi_h_frequency	1	1
USP34	L739F	Stomach Adenocarcinoma	In Stomach Adenocarcinoma, what is the occurrence rate of USP34 loss?	freq_cnv_loss_or_gain	2	2
MYBPC1	E657D	Breast Invasive Carcinoma	What is the rate of occurrence of the MYBPC1 E657D mutation in Breast Invasive Carcinoma?	ssm_frequency	0	0
FBXO44	A53T	Rectum Adenocarcinoma	What is the percentage of Rectum Adenocarcinoma tumors with the FBXO44 A53T mutation?	ssm_frequency	0	0
MYBPC1	E645D	Breast Invasive Carcinoma	How high is the prevalence of the MYBPC1 E645D mutation in Breast Invasive Carcinoma?	ssm_frequency	0	0
CAPN5	R53Q	Stomach Adenocarcinoma	In Stomach Adenocarcinoma, what is the occurrence rate of MSI-H?	msi_h_frequency	1	1
ARFGEF3	C647W	Lung Adenocarcinoma	What proportion of Lung Adenocarcinoma do not exhibit mutations in ARFGEF3 and TNFRSF11B?	top_cases_counts_by_genes	3	3
ABTB1	G174C	Glioblastoma Multiforme	How many patients with Glioblastoma Multiforme carry mutations in either ABTB1 or UBE2C?	top_cases_counts_by_genes	3	3
DCAF8	R204H	CPTAC-Brain, Head and Neck, Kidney, Lung, Pancreas, Uterus	What is the incidence rate of mutations in DCAF8 paired with somatic heterozygous deletions in SMARCAD1 in CPTAC-Brain, Head and Neck, Kidney, Lung, Pancreas, Uterus?	cnv_and_ssm	4	4
MECOM	G901E	Skin Cutaneous Melanoma	What is the frequency of somatic MECOM heterozygous deletion in Skin Cutaneous Melanoma?	freq_cnv_loss_or_gain	2	2
AP3B2	E103Q	Liver Hepatocellular Carcinoma	How frequent is the AP3B2 E103Q mutation in Liver Hepatocellular Carcinoma cases?	ssm_frequency	0	0
ZNF347	S72Y	Liver Hepatocellular Carcinoma	In cases of Liver Hepatocellular Carcinoma, how many exhibit ZNF347 mutations in the genomic data commons?	top_cases_counts_by_genes	3	3
HMCN1	V2688L	Uterine Corpus Endometrial Carcinoma	Can you specify the frequency at which HMCN1 mutations and VPS13D gains are seen in Uterine Corpus Endometrial Carcinoma?	cnv_and_ssm	4	4
OR2G3	G2E	Skin Cutaneous Melanoma	Among Skin Cutaneous Melanoma patients, what is the frequency of KCNT1 gain?	freq_cnv_loss_or_gain	2	2
SHOX2	T57I	Lung Squamous Cell Carcinoma	How widespread is SHOX2 LOH in Lung Squamous Cell Carcinoma?	freq_cnv_loss_or_gain	2	2
QRSL1	S172L	Skin Cutaneous Melanoma	What proportion of Skin Cutaneous Melanoma cases exhibit QRSL1 and SPAM1 codeletion?	freq_cnv_loss_or_gain	2	2
USP34	L739F	Stomach Adenocarcinoma	Can you tell me how prevalent MSI High is in Stomach Adenocarcinoma?	msi_h_frequency	1	1
ABTB1	G316C	Glioblastoma Multiforme	What is the incidence of MSI-H in Glioblastoma Multiforme?	msi_h_frequency	1	1
WDPCP	P476S	Skin Cutaneous Melanoma	How common is MSI-H in Skin Cutaneous Melanoma cases?	msi_h_frequency	1	1
TMEM120A	T292M	Uterine Corpus Endometrial Carcinoma	How often is TMEM120A LOH observed in Uterine Corpus Endometrial Carcinoma?	freq_cnv_loss_or_gain	2	2
HMMR	K487M	Breast Invasive Carcinoma	In cases of Breast Invasive Carcinoma, how common are mutations in HMMR and amplifications in KCNT1?	cnv_and_ssm	4	4
LARP1	A342P	Lung Adenocarcinoma	What is the rate of microsatellite instability-high in Lung Adenocarcinoma diagnoses?	msi_h_frequency	1	1
PCDHGB7	G299E	Skin Cutaneous Melanoma	what is the frequency of cases with amplifications in PCDHGB7 and mutations in CALCR in Skin Cutaneous Melanoma in the genomic data commons?	cnv_and_ssm	4	4
SERPINB3	F300Y	Liver Hepatocellular Carcinoma	What is the incidence of SERPINB3 or RAD54L2 mutations in cases of Liver Hepatocellular Carcinoma in the genomic data commons?	top_cases_counts_by_genes	3	3
ABL2	L831F	Bladder Urothelial Carcinoma	What fraction of Bladder Urothelial Carcinoma cases involve ABL2 loss?	freq_cnv_loss_or_gain	2	2
MECOM	G910E	Skin Cutaneous Melanoma	What percentage of Skin Cutaneous Melanoma are characterized by codeletion of MECOM and EPHB2?	freq_cnv_loss_or_gain	2	2
VWA3B	A272T	Stomach Adenocarcinoma	What is the frequency of microsatellite instability-high in Stomach Adenocarcinoma?	msi_h_frequency	1	1
GPR158	L584F	Uterine Corpus Endometrial Carcinoma	What is the rate of microsatellite instability-high in Uterine Corpus Endometrial Carcinoma diagnoses?	msi_h_frequency	1	1
ADAMDEC1	D380N	Skin Cutaneous Melanoma	Can you share the incidence rate of msi-high in Skin Cutaneous Melanoma?	msi_h_frequency	1	1
SUV39H2	D203V	Cervical Squamous Cell Carcinoma and Endocervical Adenocarcinoma	What is the rate at which SUV39H2 somatic mutations and somatic PCDHGB7 homozygous deletions coincide in Cervical Squamous Cell Carcinoma and Endocervical Adenocarcinoma?	cnv_and_ssm	4	4
CALHM2	L141F	Brain Lower Grade Glioma	What proportion of Brain Lower Grade Glioma patients exhibit the CALHM2 L141F mutation?	ssm_frequency	0	0
TENM3	T82A	Uterine Corpus Endometrial Carcinoma	How often does TENM3 loss occur in Uterine Corpus Endometrial Carcinoma patients?	freq_cnv_loss_or_gain	2	2
KIAA1614	R96K	Lung Adenocarcinoma	what proportion of Lung Adenocarcinoma patients have mutations in both KIAA1614 R96K and IGSF9 S226L?	ssm_frequency	0	0
PDE2A	T134R	Lung Adenocarcinoma	Among Lung Adenocarcinoma patients, what is the frequency of MYO9A gain?	freq_cnv_loss_or_gain	2	2
INTS10	L155V	Skin Cutaneous Melanoma	Can you provide the prevalence of microsatellite instability-high in Skin Cutaneous Melanoma patients?	msi_h_frequency	1	1
PRAMEF4	P228L	Skin Cutaneous Melanoma	In cases of Skin Cutaneous Melanoma, how common are mutations in PRAMEF4 and amplifications in PDE2A?	cnv_and_ssm	4	4
LHCGR	G166R	Lung Adenocarcinoma	What percentage of Lung Adenocarcinoma cases have the LHCGR G166R mutation?	ssm_frequency	0	0
CAPN3	P2L	Uterine Corpus Endometrial Carcinoma	How frequently do Uterine Corpus Endometrial Carcinoma patients present with VWF loss of heterozygosity?	freq_cnv_loss_or_gain	2	2
BRF1	Q517K	Uterine Corpus Endometrial Carcinoma	What is the prevalence of mutations in BRF1 or CFAP92 among Uterine Corpus Endometrial Carcinoma cases?	top_cases_counts_by_genes	3	3
VSTM4	L165I	Bladder Urothelial Carcinoma	How many Bladder Urothelial Carcinoma cases lack VSTM4 and ZNF649 gene mutations?	top_cases_counts_by_genes	3	3
ANKRD34B	N127H	Uterine Corpus Endometrial Carcinoma	In Uterine Corpus Endometrial Carcinoma, what is the occurrence rate of ANKRD34B loss?	freq_cnv_loss_or_gain	2	2
KLHL13	G99V	Ovarian Serous Cystadenocarcinoma	How common is the KLHL13 G99V mutation in Ovarian Serous Cystadenocarcinoma?	ssm_frequency	0	0
OPCML	D207N	Uterine Corpus Endometrial Carcinoma	Can you provide the prevalence of microsatellite instability-high in Uterine Corpus Endometrial Carcinoma patients?	msi_h_frequency	1	1
PTPRD	E1166K	Skin Cutaneous Melanoma	What proportion of Skin Cutaneous Melanoma do not exhibit mutations in PTPRD and STXBP5L?	top_cases_counts_by_genes	3	3
OR4B1	V275I	CPTAC-Brain, Head and Neck, Kidney, Lung, Pancreas, Uterus	What share of CPTAC-Brain, Head and Neck, Kidney, Lung, Pancreas, Uterus cases display both somatic OR4B1 mutations and somatic FOLR1 losses?	cnv_and_ssm	4	4
ZNF569	E487G	CPTAC-Breast, Colon, Ovary	How often are concurrent somatic mutations in ZNF569 and deletions in FAM166A observed in CPTAC-Breast, Colon, Ovary?	cnv_and_ssm	4	4
CNNM2	D422N	CPTAC-Brain, Head and Neck, Kidney, Lung, Pancreas, Uterus	What proportion of CPTAC-Brain, Head and Neck, Kidney, Lung, Pancreas, Uterus patients exhibit the CNNM2 D422N mutation?	ssm_frequency	0	0
ZNF347	S130Y	Liver Hepatocellular Carcinoma	What is the rate of ZNF347 LOH in Liver Hepatocellular Carcinoma diagnoses?	freq_cnv_loss_or_gain	2	2
BRF1	Q490K	Uterine Corpus Endometrial Carcinoma	Can you tell me the frequency of BRF1 mutations co-occurring with NUTM1 amplifications in Uterine Corpus Endometrial Carcinoma?	cnv_and_ssm	4	4
ABL2	L795F	Bladder Urothelial Carcinoma	How many Bladder Urothelial Carcinoma patients lack mutations in LGI1 in the genomic data commons?	top_cases_counts_by_genes	3	3
ZNF347	S130Y	Liver Hepatocellular Carcinoma	How common is KRTAP13-1 LOH in Liver Hepatocellular Carcinoma cases?	freq_cnv_loss_or_gain	2	2
SLC1A7	N359K	Breast Invasive Carcinoma	How widespread is the SLC1A7 N359K mutation in Breast Invasive Carcinoma?	ssm_frequency	0	0
GPR101	K253E	Stomach Adenocarcinoma	How frequently do Stomach Adenocarcinoma patients present with HECW2 loss of heterozygosity?	freq_cnv_loss_or_gain	2	2
ABL2	L831F	Bladder Urothelial Carcinoma	What is the rate of occurrence of the ABL2 L831F mutation in Bladder Urothelial Carcinoma?	ssm_frequency	0	0
ZNF569	E487G	CPTAC-Breast, Colon, Ovary	How pervasively is the ZNF569 E487G mutation present in CPTAC-Breast, Colon, Ovary?	ssm_frequency	0	0
IRX4	P297L	Stomach Adenocarcinoma	What percentage of Stomach Adenocarcinoma patients have somatic IRX4 LOH?	freq_cnv_loss_or_gain	2	2
ADAMDEC1	D459N	Skin Cutaneous Melanoma	How widespread is the ADAMDEC1 D459N mutation in Skin Cutaneous Melanoma?	ssm_frequency	0	0
SMG1	E3392D	Uterine Corpus Endometrial Carcinoma	How many patients with Uterine Corpus Endometrial Carcinoma carry mutations in either SMG1 or DMBT1?	top_cases_counts_by_genes	3	3
PML	R195C	Colon Adenocarcinoma	How many patients with Colon Adenocarcinoma carry mutations in either PML or LGI1?	top_cases_counts_by_genes	3	3
CHD4	R1320H	Head and Neck Squamous Cell Carcinoma	Among Head and Neck Squamous Cell Carcinoma patients, what is the frequency of msi-h?	msi_h_frequency	1	1
METTL17	R95W	Stomach Adenocarcinoma	What is the frequency of METTL17 R95W mutation in Stomach Adenocarcinoma?	ssm_frequency	0	0
LARP1	A342P	Lung Adenocarcinoma	Could you provide the rate of LARP1 mutations and CHD4 deletions among Lung Adenocarcinoma cases?	cnv_and_ssm	4	4
TFAP2E	R330Q	Uterine Corpus Endometrial Carcinoma	How pervasively is the TFAP2E R330Q mutation present in Uterine Corpus Endometrial Carcinoma?	ssm_frequency	0	0
PTPRD	E1170K	Skin Cutaneous Melanoma	What is the prevalence of mutations in PTPRD or LUC7L2 among Skin Cutaneous Melanoma cases?	top_cases_counts_by_genes	3	3
DSTYK	F821L	Stomach Adenocarcinoma	What proportion of Stomach Adenocarcinoma cases have mutated DSTYK or CHD4?	top_cases_counts_by_genes	3	3
KRTAP13-1	R82S	Colon Adenocarcinoma	what is the frequency of cases with somatic mutations in KRTAP13-1 and amplifications in RLIM in Colon Adenocarcinoma in the genomic data commons?	cnv_and_ssm	4	4
ZSCAN5A	S324F	Skin Cutaneous Melanoma	What is the presence rate of the ZSCAN5A S324F mutation in Skin Cutaneous Melanoma?	ssm_frequency	0	0
PRKCQ	F323V	Kidney Renal Clear Cell Carcinoma	How many Kidney Renal Clear Cell Carcinoma cases have the PRKCQ F323V mutation?	ssm_frequency	0	0
CHD4	R1333H	Head and Neck Squamous Cell Carcinoma	What is the frequency of somatic CHD4 and ZNF569 heterozygous co-deletion in Head and Neck Squamous Cell Carcinoma?	freq_cnv_loss_or_gain	2	2
VPS13D	A2597G	Thyroid Carcinoma	In cases of Thyroid Carcinoma, how common are mutations in VPS13D and amplifications in STAM?	cnv_and_ssm	4	4
PAPOLB	K343N	Lung Adenocarcinoma	What proportion of Lung Adenocarcinoma cases exhibit MSI-H?	msi_h_frequency	1	1
METTL17	R419W	Stomach Adenocarcinoma	What is the incidence of METTL17 mutations along with FABP12 losses in Stomach Adenocarcinoma?	cnv_and_ssm	4	4
RBM4B	C89Y	Bladder Urothelial Carcinoma	What is the incidence of MSI-H in Bladder Urothelial Carcinoma?	msi_h_frequency	1	1
EMC1	L139V	Liver Hepatocellular Carcinoma	What proportion of Liver Hepatocellular Carcinoma patients exhibit the EMC1 L139V mutation?	ssm_frequency	0	0
SLC25A16	S13L	Lung Adenocarcinoma	How frequently is MSI High found in Lung Adenocarcinoma?	msi_h_frequency	1	1
SCYL2	R2I	Uterine Corpus Endometrial Carcinoma	How common is MSI-H in Uterine Corpus Endometrial Carcinoma cases?	msi_h_frequency	1	1
FBN3	D26N	Colon Adenocarcinoma	What proportion of Colon Adenocarcinoma cases have mutated FBN3 or NLRP13?	top_cases_counts_by_genes	3	3
FBXO44	A69T	Rectum Adenocarcinoma	How frequently are FBXO44 somatic mutations and somatic JMJD1C amplifications found in Rectum Adenocarcinoma patients?	cnv_and_ssm	4	4
KIFAP3	A504V	Uterine Corpus Endometrial Carcinoma	How common is CHD4 LOH in Uterine Corpus Endometrial Carcinoma cases?	freq_cnv_loss_or_gain	2	2
TMEM198	Y120H	Stomach Adenocarcinoma	How prevalent is somatic TMEM198 amplification in Stomach Adenocarcinoma patients?	freq_cnv_loss_or_gain	2	2
HECW2	F509S	Bladder Urothelial Carcinoma	What proportion of Bladder Urothelial Carcinoma cases have mutated HECW2 or CA10?	top_cases_counts_by_genes	3	3
ABL2	L795F	Bladder Urothelial Carcinoma	How many patients with Bladder Urothelial Carcinoma carry mutations in either ABL2 or ZNF569?	top_cases_counts_by_genes	3	3
CALHM2	L141F	Brain Lower Grade Glioma	What proportion of Brain Lower Grade Glioma cases exhibit MSI-H?	msi_h_frequency	1	1
ADGRF4	L496F	Uterine Corpus Endometrial Carcinoma	What is the prevalence rate of ADGRF4 L496F mutation in Uterine Corpus Endometrial Carcinoma?	ssm_frequency	0	0
ABL2	L810F	Bladder Urothelial Carcinoma	What is the percentage occurrence of CHD4 loss of heterozygosity in Bladder Urothelial Carcinoma?	freq_cnv_loss_or_gain	2	2
FAM166A	H173Q	Kidney Renal Clear Cell Carcinoma	How frequently do Kidney Renal Clear Cell Carcinoma patients present with microsatellite instability-high?	msi_h_frequency	1	1
KIAA1614	R96K	Lung Adenocarcinoma	What is the rate of KIAA1614 mutations in Lung Adenocarcinoma tumors?	top_cases_counts_by_genes	3	3
UBE2C	A93V	Uterine Corpus Endometrial Carcinoma	What is the presence rate of the UBE2C A93V mutation in Uterine Corpus Endometrial Carcinoma?	ssm_frequency	0	0
KCNT1	G285R	Skin Cutaneous Melanoma	What is the occurrence of KCNT1 mutations alongside ABTB1 amplifications in Skin Cutaneous Melanoma?	cnv_and_ssm	4	4
CA13	L230R	Thyroid Carcinoma	How frequently do CA13 mutations and MYBPC1 amplifications occur together in Thyroid Carcinoma cases?	cnv_and_ssm	4	4
LARP1	A547P	Lung Adenocarcinoma	How prevalent is somatic LARP1 amplification in Lung Adenocarcinoma patients?	freq_cnv_loss_or_gain	2	2
DNAH3	Y705H	Stomach Adenocarcinoma	What percentage of Stomach Adenocarcinoma cases present with mutations in DNAH3 and somatic homozygous deletions in RNF141?	cnv_and_ssm	4	4
TRIM67	G774W	CPTAC-Brain, Head and Neck, Kidney, Lung, Pancreas, Uterus	What percentage of CPTAC-Brain, Head and Neck, Kidney, Lung, Pancreas, Uterus patients have MSI-H?	msi_h_frequency	1	1
KIAA1522	P649S	Lung Squamous Cell Carcinoma	What is the incidence rate of mutations in KIAA1522 paired with somatic heterozygous deletions in OR2G3 in Lung Squamous Cell Carcinoma?	cnv_and_ssm	4	4
SUV39H2	D143V	Cervical Squamous Cell Carcinoma and Endocervical Adenocarcinoma	What is the occurrence of SUV39H2 D143V mutation in Cervical Squamous Cell Carcinoma and Endocervical Adenocarcinoma?	ssm_frequency	0	0
ABL2	L810F	Bladder Urothelial Carcinoma	What is the detection rate of ABL2 LOH in Bladder Urothelial Carcinoma?	freq_cnv_loss_or_gain	2	2
ABL2	L810F	Bladder Urothelial Carcinoma	Among Bladder Urothelial Carcinoma patients, what is the frequency of NCOA3 gain?	freq_cnv_loss_or_gain	2	2
ZSCAN5A	S324F	Skin Cutaneous Melanoma	What is the prevalence of mutations in ZSCAN5A or ADGRG3 among Skin Cutaneous Melanoma cases?	top_cases_counts_by_genes	3	3
ANK3	E54K	Skin Cutaneous Melanoma	What is the incidence of ANK3 loss in Skin Cutaneous Melanoma?	freq_cnv_loss_or_gain	2	2
HTRA3	R362Q	Skin Cutaneous Melanoma	What fraction of Skin Cutaneous Melanoma patients have the HTRA3 R362Q mutation?	ssm_frequency	0	0
SEMG1	R447C	Colon Adenocarcinoma	What is the prevalence of SEMG1 and MYO18B loss of heterozygosity in Colon Adenocarcinoma?	freq_cnv_loss_or_gain	2	2
NCF2	A58S	Uterine Corpus Endometrial Carcinoma	What is the frequency of microsatellite instability-high in Uterine Corpus Endometrial Carcinoma?	msi_h_frequency	1	1
PDE2A	T703R	Lung Adenocarcinoma	How frequently is MSI High found in Lung Adenocarcinoma?	msi_h_frequency	1	1
KIAA1522	P708S	Lung Squamous Cell Carcinoma	What is the rate of KIAA1522 mutations in Lung Squamous Cell Carcinoma tumors?	top_cases_counts_by_genes	3	3
FFAR2	R74C	Glioblastoma Multiforme	How frequently is MSI High found in Glioblastoma Multiforme?	msi_h_frequency	1	1
WDPCP	P509S	Skin Cutaneous Melanoma	What is the prevalence of mutations in WDPCP or OTOGL among Skin Cutaneous Melanoma cases?	top_cases_counts_by_genes	3	3
SUV39H2	D323V	Cervical Squamous Cell Carcinoma and Endocervical Adenocarcinoma	How frequently do SUV39H2 mutations and ADORA1 amplifications occur together in Cervical Squamous Cell Carcinoma and Endocervical Adenocarcinoma cases?	cnv_and_ssm	4	4
PARP1	S765T	Stomach Adenocarcinoma	What share of Stomach Adenocarcinoma cases display both somatic PARP1 mutations and somatic ANKRD13D losses?	cnv_and_ssm	4	4
OPCML	D200N	Uterine Corpus Endometrial Carcinoma	How often do cases of Uterine Corpus Endometrial Carcinoma exhibit mutations in OPCML and homozyous deletions in ANK3?	cnv_and_ssm	4	4
GLYR1	K23R	Stomach Adenocarcinoma	What is the number of Stomach Adenocarcinoma cases without GLYR1 and PDE2A mutations?	top_cases_counts_by_genes	3	3
FBXO44	A69T	Rectum Adenocarcinoma	How many Rectum Adenocarcinoma cases have the FBXO44 A69T mutation?	ssm_frequency	0	0
TADA1	L51F	Lung Squamous Cell Carcinoma	What proportion of Lung Squamous Cell Carcinoma cases have mutated TADA1 or PAPOLB?	top_cases_counts_by_genes	3	3
EPHB2	E32K	Bladder Urothelial Carcinoma	What is the detection rate of EPHB2 LOH in Bladder Urothelial Carcinoma?	freq_cnv_loss_or_gain	2	2
OPCML	D166N	Uterine Corpus Endometrial Carcinoma	How pervasively is the OPCML D166N mutation present in Uterine Corpus Endometrial Carcinoma?	ssm_frequency	0	0
FAM166A	H173Q	Kidney Renal Clear Cell Carcinoma	How pervasively is the FAM166A H173Q mutation present in Kidney Renal Clear Cell Carcinoma?	ssm_frequency	0	0
FAM166A	H200Q	Kidney Renal Clear Cell Carcinoma	what is the frequency of cases with somatic mutations in FAM166A and amplifications in LARP1 in Kidney Renal Clear Cell Carcinoma in the genomic data commons?	cnv_and_ssm	4	4
FAM166A	H200Q	Kidney Renal Clear Cell Carcinoma	What is the occurrence of FAM166A mutations alongside NOX1 amplifications in Kidney Renal Clear Cell Carcinoma?	cnv_and_ssm	4	4
APOB	G3663E	Lung Squamous Cell Carcinoma	Can you tell me the frequency of APOB mutations co-occurring with LUC7L2 amplifications in Lung Squamous Cell Carcinoma?	cnv_and_ssm	4	4
NUTM1	E353Q	Breast Invasive Carcinoma	How high is the prevalence of the NUTM1 E353Q mutation in Breast Invasive Carcinoma?	ssm_frequency	0	0
PLXND1	P23L	Skin Cutaneous Melanoma	How often is the PLXND1 P23L found in Skin Cutaneous Melanoma?	ssm_frequency	0	0
FBN3	D1765N	Colon Adenocarcinoma	What is the incidence rate of mutations in FBN3 paired with somatic heterozygous deletions in ABL2 in Colon Adenocarcinoma?	cnv_and_ssm	4	4
SEMG1	R447C	Colon Adenocarcinoma	What is the distribution of the SEMG1 R447C mutation in Colon Adenocarcinoma?	ssm_frequency	0	0
ZNF418	T253I	Uterine Corpus Endometrial Carcinoma	What is the incidence of ZNF418 mutations along with PTPRD losses in Uterine Corpus Endometrial Carcinoma?	cnv_and_ssm	4	4
ZNF347	S94Y	Liver Hepatocellular Carcinoma	What is the frequency of mutations in ZNF347 coupled with gains in ADAMDEC1 in Liver Hepatocellular Carcinoma?How often do mutations in ZNF347 and amplifications in ADAMDEC1 happen in Liver Hepatocellular Carcinoma?	cnv_and_ssm	4	4
MAMDC4	E939K	Bladder Urothelial Carcinoma	How frequently are MAMDC4 somatic mutations and somatic PARP1 amplifications found in Bladder Urothelial Carcinoma patients?	cnv_and_ssm	4	4
KCNT1	G246R	Skin Cutaneous Melanoma	what is the frequency of cases with somatic mutations in KCNT1 and amplifications in FBN3 in Skin Cutaneous Melanoma in the genomic data commons?	cnv_and_ssm	4	4
CHD4	R1340H	Head and Neck Squamous Cell Carcinoma	What percentage of Head and Neck Squamous Cell Carcinoma cases have the CHD4 R1340H mutation?	ssm_frequency	0	0
AP1S1	A83P	Brain Lower Grade Glioma	How frequently is MSI High found in Brain Lower Grade Glioma?	msi_h_frequency	1	1
KMT5B	S193C	Breast Invasive Carcinoma	What share of Breast Invasive Carcinoma cases is without KMT5B and DMBT1 mutations?	top_cases_counts_by_genes	3	3
FBXO44	A53T	Rectum Adenocarcinoma	What is the incidence of FBXO44 or PALM2AKAP2 mutations in cases of Rectum Adenocarcinoma in the genomic data commons?	top_cases_counts_by_genes	3	3
MYO10	Y1091C	Colon Adenocarcinoma	What is the prevalence of mutations in MYO10 or JMJD1C among Colon Adenocarcinoma cases?	top_cases_counts_by_genes	3	3
MYO9A	S1022F	Lung Adenocarcinoma	What portion of Lung Adenocarcinoma cases have both MYO9A mutations and ZNF569 gains?	cnv_and_ssm	4	4
PTPRD	E1169K	Skin Cutaneous Melanoma	What is the number of Skin Cutaneous Melanoma cases without PTPRD and CHD4 mutations?	top_cases_counts_by_genes	3	3
TENM3	T82A	Uterine Corpus Endometrial Carcinoma	What is the prevalence rate of the TENM3 T82A mutation in Uterine Corpus Endometrial Carcinoma?	ssm_frequency	0	0
PLXND1	P1679L	Skin Cutaneous Melanoma	How prevalent is the PLXND1 P1679L mutation in cases of Skin Cutaneous Melanoma?	ssm_frequency	0	0
MYO10	Y430C	Colon Adenocarcinoma	what is the frequency of cases with amplifications in MYO10 and mutations in ABCD3 in Colon Adenocarcinoma in the genomic data commons?	cnv_and_ssm	4	4
PTPRD	E1160K	Skin Cutaneous Melanoma	What is the rate of microsatellite instability-high in Skin Cutaneous Melanoma diagnoses?	msi_h_frequency	1	1
SUV39H2	D323V	Cervical Squamous Cell Carcinoma and Endocervical Adenocarcinoma	How high is the prevalence of the SUV39H2 D323V mutation in Cervical Squamous Cell Carcinoma and Endocervical Adenocarcinoma?	ssm_frequency	0	0
TEK	P368L	NCI Cancer Model Development for the Human Cancer Model Initiative	How widespread is the TEK P368L mutation in NCI Cancer Model Development for the Human Cancer Model Initiative?	ssm_frequency	0	0
DSTYK	F821L	Stomach Adenocarcinoma	What is the occurrence rate of DSTYK F821L in Stomach Adenocarcinoma patients?	ssm_frequency	0	0
NIPAL4	V174F	Lung Adenocarcinoma	How common is the NIPAL4 V174F mutation in Lung Adenocarcinoma?	ssm_frequency	0	0
AEBP2	S238N	Breast Invasive Carcinoma	How pervasively is the AEBP2 S238N mutation present in Breast Invasive Carcinoma?	ssm_frequency	0	0
MYH15	R256H	NCI Cancer Model Development for the Human Cancer Model Initiative	What is the distribution rate of MYH15 and ZNF347 gain among NCI Cancer Model Development for the Human Cancer Model Initiative patients?	freq_cnv_loss_or_gain	2	2
CPNE2	C260Y	Colon Adenocarcinoma	How many Colon Adenocarcinoma cases lack CPNE2 and NIPAL4 gene mutations?	top_cases_counts_by_genes	3	3
COQ3	G12C	Breast Invasive Carcinoma	Could you provide the rate of COQ3 mutations and DMBT1 deletions among Breast Invasive Carcinoma cases?	cnv_and_ssm	4	4
OR51T1	Y90H	Skin Cutaneous Melanoma	Can you share the incidence rate of OR51T1 loss in Skin Cutaneous Melanoma?	freq_cnv_loss_or_gain	2	2
PALM2AKAP2	D498N	Lung Adenocarcinoma	How many Lung Adenocarcinoma patients exhibit microsatellite instability-high?	msi_h_frequency	1	1
AP1S1	A40P	Brain Lower Grade Glioma	What percentage of Brain Lower Grade Glioma cases do not have EPB41L2 mutations?	top_cases_counts_by_genes	3	3
MOV10L1	T161I	Skin Cutaneous Melanoma	What is the proportion of MSI High tumors in Skin Cutaneous Melanoma?	msi_h_frequency	1	1
NUTM1	E325Q	Breast Invasive Carcinoma	What is the incidence of NUTM1 or CFAP92 mutations in cases of Breast Invasive Carcinoma in the genomic data commons?	top_cases_counts_by_genes	3	3
SGCB	V300L	Breast Invasive Carcinoma	How common is CELSR3 LOH in Breast Invasive Carcinoma cases?	freq_cnv_loss_or_gain	2	2
NCOA3	P1338S	Breast Invasive Carcinoma	What is the frequency of somatic NCOA3 homozygous deletion in Breast Invasive Carcinoma?	freq_cnv_loss_or_gain	2	2
MYBPC1	E638D	Breast Invasive Carcinoma	What is the incidence of MYBPC1 loss in Breast Invasive Carcinoma?	freq_cnv_loss_or_gain	2	2
SHOX2	T136I	Lung Squamous Cell Carcinoma	What is the prevalence rate of SHOX2 T136I mutation in Lung Squamous Cell Carcinoma?	ssm_frequency	0	0
LGI1	N77T	Uterine Corpus Endometrial Carcinoma	Can you specify the frequency at which LGI1 mutations and FANCL gains are seen in Uterine Corpus Endometrial Carcinoma?	cnv_and_ssm	4	4
LGI1	N510T	Uterine Corpus Endometrial Carcinoma	What is the detection rate of LGI1 LOH in Uterine Corpus Endometrial Carcinoma?	freq_cnv_loss_or_gain	2	2
FBN3	D26N	Colon Adenocarcinoma	How common is SCYL2 LOH in Colon Adenocarcinoma cases?	freq_cnv_loss_or_gain	2	2
LGI1	N510T	Uterine Corpus Endometrial Carcinoma	What is the joint frequency of somatic LGI1 mutations and CHD4 losses in Uterine Corpus Endometrial Carcinoma?	cnv_and_ssm	4	4
CHD4	R690H	Head and Neck Squamous Cell Carcinoma	What is the incidence of the CHD4 R690H mutation in Head and Neck Squamous Cell Carcinoma?	ssm_frequency	0	0
LARP1	A342P	Lung Adenocarcinoma	What is the number of Lung Adenocarcinoma cases without LARP1 and MYO9A mutations?	top_cases_counts_by_genes	3	3
OR4B1	V275I	CPTAC-Brain, Head and Neck, Kidney, Lung, Pancreas, Uterus	What is the incidence of MSI-H in CPTAC-Brain, Head and Neck, Kidney, Lung, Pancreas, Uterus?	msi_h_frequency	1	1
DIAPH3	K115E	Kidney Renal Papillary Cell Carcinoma	What is the distribution rate of microsatellite instability-high among Kidney Renal Papillary Cell Carcinoma patients?	msi_h_frequency	1	1
HSPH1	F357L	CPTAC-Brain, Head and Neck, Kidney, Lung, Pancreas, Uterus	What is the proportion of MSH5 and HSPH1 codeletion in CPTAC-Brain, Head and Neck, Kidney, Lung, Pancreas, Uterus?	freq_cnv_loss_or_gain	2	2
SLC5A2	V39I	CPTAC-Breast, Colon, Ovary	How widespread is SLC5A2 LOH in CPTAC-Breast, Colon, Ovary?	freq_cnv_loss_or_gain	2	2
FBN3	D1765N	Colon Adenocarcinoma	How frequently are FBN3 or ABL2 mutations observed in Colon Adenocarcinoma?	top_cases_counts_by_genes	3	3
AP3B2	E103Q	Liver Hepatocellular Carcinoma	What percentage of Liver Hepatocellular Carcinoma patients have somatic AP3B2 LOH?	freq_cnv_loss_or_gain	2	2
NCF2	A58S	Uterine Corpus Endometrial Carcinoma	What is the proportion of KIAA1614 and NCF2 codeletion in Uterine Corpus Endometrial Carcinoma?	freq_cnv_loss_or_gain	2	2
TEK	P325L	NCI Cancer Model Development for the Human Cancer Model Initiative	Can you tell me how prevalent MSI High is in NCI Cancer Model Development for the Human Cancer Model Initiative?	msi_h_frequency	1	1
MYO9A	S2172F	Lung Adenocarcinoma	What is the percentage of Lung Adenocarcinoma tumors with the MYO9A S2172F mutation?	ssm_frequency	0	0
PTPRD	E1170K	Skin Cutaneous Melanoma	How common are both PTPRD mutations and NCF2 amplifications within Skin Cutaneous Melanoma cases?	cnv_and_ssm	4	4
NOX1	G322E	Brain Lower Grade Glioma	How frequently are NOX1 somatic mutations and somatic USF3 amplifications found in Brain Lower Grade Glioma patients?	cnv_and_ssm	4	4
FBXO44	A53T	Rectum Adenocarcinoma	In cases of Rectum Adenocarcinoma, how many exhibit FBXO44 mutations in the genomic data commons?	top_cases_counts_by_genes	3	3
ANK3	E54K	Skin Cutaneous Melanoma	Are ANK3 or FBXO44 mutations present in many Skin Cutaneous Melanoma cases?	top_cases_counts_by_genes	3	3
BRF1	Q490K	Uterine Corpus Endometrial Carcinoma	What is the number of Uterine Corpus Endometrial Carcinoma cases without BRF1 and MYBPC1 mutations?	top_cases_counts_by_genes	3	3
KIAA1522	P649S	Lung Squamous Cell Carcinoma	What is the percentage of Lung Squamous Cell Carcinoma tumors with the KIAA1522 P649S mutation?	ssm_frequency	0	0
KLHL13	G57V	Ovarian Serous Cystadenocarcinoma	What is the frequency of KLHL13 G57V mutation in Ovarian Serous Cystadenocarcinoma?	ssm_frequency	0	0
ABCD1	S342P	Colon Adenocarcinoma	What percentage of Colon Adenocarcinoma cases do not have DMBT1 mutations?	top_cases_counts_by_genes	3	3
ZNF347	S94Y	Liver Hepatocellular Carcinoma	What percentage of Liver Hepatocellular Carcinoma patients have MSI-H?	msi_h_frequency	1	1
HSPH1	F359L	CPTAC-Brain, Head and Neck, Kidney, Lung, Pancreas, Uterus	What is the proportion of MSI High tumors in CPTAC-Brain, Head and Neck, Kidney, Lung, Pancreas, Uterus?	msi_h_frequency	1	1
EPHB2	E32K	Bladder Urothelial Carcinoma	What proportion of Bladder Urothelial Carcinoma do not exhibit mutations in EPHB2 and AP3B2?	top_cases_counts_by_genes	3	3
H3C7	Q69R	Liver Hepatocellular Carcinoma	Can you tell me how prevalent H3C7 and RHAG loss is in Liver Hepatocellular Carcinoma?	freq_cnv_loss_or_gain	2	2
ASXL1	K1034E	Rectum Adenocarcinoma	Among Rectum Adenocarcinoma patients, what is the frequency of ADH1B gain?	freq_cnv_loss_or_gain	2	2
RBM4B	C89Y	Bladder Urothelial Carcinoma	What share of Bladder Urothelial Carcinoma cases display both somatic RBM4B mutations and somatic ADAMDEC1 losses?	cnv_and_ssm	4	4
CC2D2B	N1421S	Rectum Adenocarcinoma	How prevalent is somatic CC2D2B amplification in Rectum Adenocarcinoma patients?	freq_cnv_loss_or_gain	2	2
IGSF9	R621Q	Cervical Squamous Cell Carcinoma and Endocervical Adenocarcinoma	How frequently are Cervical Squamous Cell Carcinoma and Endocervical Adenocarcinoma without IGSF9 mutations observed?	top_cases_counts_by_genes	3	3
NCF2	A238S	Uterine Corpus Endometrial Carcinoma	What portion of Uterine Corpus Endometrial Carcinoma cases have both NCF2 mutations and NCOA3 gains?	cnv_and_ssm	4	4
CDH16	P239H	Uterine Corpus Endometrial Carcinoma	What is the proportion of Uterine Corpus Endometrial Carcinoma cases with both CDH16 mutations and STYXL2 amplifications?	cnv_and_ssm	4	4
ADH1B	S226L	Skin Cutaneous Melanoma	What is the proportion of MSI High tumors in Skin Cutaneous Melanoma?	msi_h_frequency	1	1
SAFB	T387I	Uterine Corpus Endometrial Carcinoma	What is the rate of SAFB mutations in Uterine Corpus Endometrial Carcinoma tumors?	top_cases_counts_by_genes	3	3
CSDE1	A780V	Stomach Adenocarcinoma	How pervasively is the CSDE1 A780V mutation present in Stomach Adenocarcinoma?	ssm_frequency	0	0
SCYL2	R2I	Uterine Corpus Endometrial Carcinoma	How prevalent is microsatellite instability-high in Uterine Corpus Endometrial Carcinoma?	msi_h_frequency	1	1
PDE2A	T82R	Lung Adenocarcinoma	What is the joint frequency of somatic PDE2A mutations and EGR1 losses in Lung Adenocarcinoma?	cnv_and_ssm	4	4
CA13	L230R	Thyroid Carcinoma	What is the rate of microsatellite instability-high in Thyroid Carcinoma diagnoses?	msi_h_frequency	1	1
MYBPC1	E644D	Breast Invasive Carcinoma	How often is the MYBPC1 E644D found in Breast Invasive Carcinoma?	ssm_frequency	0	0
EMC1	L139V	Liver Hepatocellular Carcinoma	How common is KMT5B LOH in Liver Hepatocellular Carcinoma cases?	freq_cnv_loss_or_gain	2	2
MYBPC1	E643D	Breast Invasive Carcinoma	What proportion of Breast Invasive Carcinoma cases exhibit MSI-H?	msi_h_frequency	1	1
YBX3	R229C	Lung Squamous Cell Carcinoma	How prevalent is the co-occurrence of YBX3 mutations and OPCML amplifications in Lung Squamous Cell Carcinoma?	cnv_and_ssm	4	4
ANKRD13D	E351K	Colon Adenocarcinoma	What is the incidence of MSI-H in Colon Adenocarcinoma?	msi_h_frequency	1	1
KCNT1	G252R	Skin Cutaneous Melanoma	What is the proportion of Skin Cutaneous Melanoma cases with both KCNT1 mutations and MYO9A amplifications?	cnv_and_ssm	4	4
ANKRD13D	E351K	Colon Adenocarcinoma	Can you share the incidence rate of ANKRD13D loss in Colon Adenocarcinoma?	freq_cnv_loss_or_gain	2	2
PALM2AKAP2	D547N	Lung Adenocarcinoma	How widespread is the PALM2AKAP2 D547N mutation in Lung Adenocarcinoma?	ssm_frequency	0	0
SMARCAD1	N663T	Uterine Corpus Endometrial Carcinoma	How prevalent is somatic SMARCAD1 amplification in Uterine Corpus Endometrial Carcinoma patients?	freq_cnv_loss_or_gain	2	2
CELSR3	A1300V	Colon Adenocarcinoma	To what extent do Colon Adenocarcinoma cases show somatic mutations in CELSR3 along with somatic amplifications in AP1S1?	cnv_and_ssm	4	4
CPS1	A1155V	Glioblastoma Multiforme	What proportion of Glioblastoma Multiforme cases exhibit MSI-H?	msi_h_frequency	1	1
RNF17	K746N	Stomach Adenocarcinoma	How widespread is the RNF17 K746N mutation in Stomach Adenocarcinoma?	ssm_frequency	0	0
EPB41L2	T199I	Skin Cutaneous Melanoma	What is the frequency of somatic EPB41L2 and ZC3H12C heterozygous co-deletion in Skin Cutaneous Melanoma?	freq_cnv_loss_or_gain	2	2
CA13	L230R	Thyroid Carcinoma	What fraction of Thyroid Carcinoma cases involve msi-high?	msi_h_frequency	1	1
CPNE2	C401Y	Colon Adenocarcinoma	Among Colon Adenocarcinoma patients, what is the frequency of VWA3B gain?	freq_cnv_loss_or_gain	2	2
BRF1	Q517K	Uterine Corpus Endometrial Carcinoma	Can you provide the prevalence of microsatellite instability-high in Uterine Corpus Endometrial Carcinoma patients?	msi_h_frequency	1	1
ADGRF4	L496F	Uterine Corpus Endometrial Carcinoma	What is the presence rate of the ADGRF4 L496F mutation in Uterine Corpus Endometrial Carcinoma?	ssm_frequency	0	0
FAM166A	H200Q	Kidney Renal Clear Cell Carcinoma	What proportion of Kidney Renal Clear Cell Carcinoma cases have mutated FAM166A or OR2AK2?	top_cases_counts_by_genes	3	3
KCNT1	G266R	Skin Cutaneous Melanoma	How frequently is MSI High found in Skin Cutaneous Melanoma?	msi_h_frequency	1	1
CHD4	R1340H	Head and Neck Squamous Cell Carcinoma	What is the joint frequency of somatic CHD4 mutations and CNNM2 losses in Head and Neck Squamous Cell Carcinoma?	cnv_and_ssm	4	4
USP36	A170S	Neuroblastoma	what is the frequency of cases with amplifications in USP36 and mutations in STAM in Neuroblastoma in the genomic data commons?	cnv_and_ssm	4	4
CPS1	A1155V	Glioblastoma Multiforme	How many patients with Glioblastoma Multiforme carry mutations in either CPS1 or EVPL?	top_cases_counts_by_genes	3	3
ADCY2	F198I	Ovarian Serous Cystadenocarcinoma	What fraction of Ovarian Serous Cystadenocarcinoma cases do not possess mutations in ADCY2 and MTHFSD?	top_cases_counts_by_genes	3	3
KMT5B	S193C	Breast Invasive Carcinoma	What is the incidence of KMT5B loss in Breast Invasive Carcinoma?	freq_cnv_loss_or_gain	2	2
BRF1	Q517K	Uterine Corpus Endometrial Carcinoma	What is the frequency of somatic BRF1 and SAFB heterozygous co-deletion in Uterine Corpus Endometrial Carcinoma?	freq_cnv_loss_or_gain	2	2
CDH16	P319H	Uterine Corpus Endometrial Carcinoma	How high is the prevalence of the CDH16 P319H mutation in Uterine Corpus Endometrial Carcinoma?	ssm_frequency	0	0
TRIB3	R113G	Ovarian Serous Cystadenocarcinoma	How widespread is TRIB3 LOH in Ovarian Serous Cystadenocarcinoma?	freq_cnv_loss_or_gain	2	2
TMEM198	Y120H	Stomach Adenocarcinoma	How common is MSI-H in Stomach Adenocarcinoma cases?	msi_h_frequency	1	1
PLCB4	L17W	Liver Hepatocellular Carcinoma	Can you specify the frequency at which PLCB4 mutations and ZSCAN5A gains are seen in Liver Hepatocellular Carcinoma?	cnv_and_ssm	4	4
COQ3	G12C	Breast Invasive Carcinoma	What is the incidence of COQ3 or AGRN mutations in cases of Breast Invasive Carcinoma in the genomic data commons?	top_cases_counts_by_genes	3	3
MOV10L1	T481I	Skin Cutaneous Melanoma	What share of Skin Cutaneous Melanoma cases display both somatic MOV10L1 mutations and somatic RAD54L2 losses?	cnv_and_ssm	4	4
STAM	R213Q	Skin Cutaneous Melanoma	In Skin Cutaneous Melanoma, what is the occurrence rate of MSI-H?	msi_h_frequency	1	1
KIFAP3	A582V	Uterine Corpus Endometrial Carcinoma	What percentage of Uterine Corpus Endometrial Carcinoma cases exhibit mutations in KIFAP3 genes?	top_cases_counts_by_genes	3	3
PDE2A	T694R	Lung Adenocarcinoma	How frequently is the PDE2A T694R mutation detected in Lung Adenocarcinoma?	ssm_frequency	0	0
CDH16	P222H	Uterine Corpus Endometrial Carcinoma	How prevalent is the CDH16 P222H mutation in cases of Uterine Corpus Endometrial Carcinoma?	ssm_frequency	0	0
UBE2C	A54V	Uterine Corpus Endometrial Carcinoma	What share of Uterine Corpus Endometrial Carcinoma cases is without UBE2C and CHD4 mutations?	top_cases_counts_by_genes	3	3
CACTIN	A53V	CDDP Integrative Analysis of Lung Adenocarcinoma (Phase 2)	What is the incidence of CACTIN loss in CDDP Integrative Analysis of Lung Adenocarcinoma (Phase 2)?	freq_cnv_loss_or_gain	2	2
CALCR	Q405H	Ovarian Serous Cystadenocarcinoma	What is the proportion of MSI High tumors in Ovarian Serous Cystadenocarcinoma?	msi_h_frequency	1	1
JMJD1C	P786L	Skin Cutaneous Melanoma	How widespread is the JMJD1C P786L mutation in Skin Cutaneous Melanoma?	ssm_frequency	0	0
DMBT1	R1710H	Rectum Adenocarcinoma	What is the distribution of the DMBT1 R1710H mutation in Rectum Adenocarcinoma?	ssm_frequency	0	0
MSH5	R496C	Skin Cutaneous Melanoma	How many Skin Cutaneous Melanoma patients exhibit microsatellite instability-high?	msi_h_frequency	1	1
TRBV29-1	D26N	Skin Cutaneous Melanoma	How widespread is the TRBV29-1 D26N mutation in Skin Cutaneous Melanoma?	ssm_frequency	0	0
TMEM198	Y120H	Stomach Adenocarcinoma	Can you share the incidence rate of msi-high in Stomach Adenocarcinoma?	msi_h_frequency	1	1
PELI1	A351V	Stomach Adenocarcinoma	What is the frequency of microsatellite instability-high in Stomach Adenocarcinoma?	msi_h_frequency	1	1
PTPRD	E1160K	Skin Cutaneous Melanoma	Could you provide the rate of PTPRD mutations and FAM166A deletions among Skin Cutaneous Melanoma cases?	cnv_and_ssm	4	4
DIAPH3	K115E	Kidney Renal Papillary Cell Carcinoma	In Kidney Renal Papillary Cell Carcinoma, what is the occurrence rate of DIAPH3 loss?	freq_cnv_loss_or_gain	2	2
MYBPC1	E682D	Breast Invasive Carcinoma	What is the frequency of somatic MYBPC1 and FBN3 heterozygous co-deletion in Breast Invasive Carcinoma?	freq_cnv_loss_or_gain	2	2
AP3B2	E103Q	Liver Hepatocellular Carcinoma	Can you tell me the frequency of AP3B2 mutations co-occurring with USP36 amplifications in Liver Hepatocellular Carcinoma?	cnv_and_ssm	4	4
SUSD5	A83V	Colon Adenocarcinoma	What is the detection rate of msi-h in Colon Adenocarcinoma?	msi_h_frequency	1	1
ADAM20	E416A	Skin Cutaneous Melanoma	How frequently are ADAM20 somatic mutations and somatic MECOM amplifications found in Skin Cutaneous Melanoma patients?	cnv_and_ssm	4	4
CSDE1	A811V	Stomach Adenocarcinoma	What is the rate of microsatellite instability-high in Stomach Adenocarcinoma diagnoses?	msi_h_frequency	1	1
CPS1	A649V	Glioblastoma Multiforme	Can you specify the frequency at which CPS1 mutations and HMMR gains are seen in Glioblastoma Multiforme?	cnv_and_ssm	4	4
FANCL	L32V	Uterine Corpus Endometrial Carcinoma	What is the percentage of Uterine Corpus Endometrial Carcinoma tumors with the FANCL L32V mutation?	ssm_frequency	0	0
USP34	L221F	Stomach Adenocarcinoma	How often does USP34 loss occur in Stomach Adenocarcinoma patients?	freq_cnv_loss_or_gain	2	2
TEK	P178L	NCI Cancer Model Development for the Human Cancer Model Initiative	What share of NCI Cancer Model Development for the Human Cancer Model Initiative cases display both somatic TEK mutations and somatic ZNF649 losses?	cnv_and_ssm	4	4
SETD5	S1279F	Skin Cutaneous Melanoma	How common are both SETD5 mutations and CHD4 amplifications within Skin Cutaneous Melanoma cases?	cnv_and_ssm	4	4
ABL2	L831F	Bladder Urothelial Carcinoma	Can you tell me how prevalent ABL2 and MYO10 loss is in Bladder Urothelial Carcinoma?	freq_cnv_loss_or_gain	2	2
KLHL13	G99V	Ovarian Serous Cystadenocarcinoma	How frequently do Ovarian Serous Cystadenocarcinoma patients present with CSDE1 loss of heterozygosity?	freq_cnv_loss_or_gain	2	2
BRF1	Q279K	Uterine Corpus Endometrial Carcinoma	What percentage of Uterine Corpus Endometrial Carcinoma cases do not have TRIM67 mutations?	top_cases_counts_by_genes	3	3
SLC4A5	R570H	Bladder Urothelial Carcinoma	What is the proportion of MSI High tumors in Bladder Urothelial Carcinoma?	msi_h_frequency	1	1
FTMT	A107S	Lung Squamous Cell Carcinoma	Can you share the incidence rate of FTMT loss in Lung Squamous Cell Carcinoma?	freq_cnv_loss_or_gain	2	2
SBF2	E1551Q	Bladder Urothelial Carcinoma	How often is SBF2 LOH observed in Bladder Urothelial Carcinoma?	freq_cnv_loss_or_gain	2	2
NAP1L1	F232V	Colon Adenocarcinoma	What is the prevalence of NAP1L1 somatic mutations and KIFAP3 heterozygous deletions in Colon Adenocarcinoma cases?	cnv_and_ssm	4	4
CDH16	P222H	Uterine Corpus Endometrial Carcinoma	Are CDH16 or VPS13D mutations present in many Uterine Corpus Endometrial Carcinoma cases?	top_cases_counts_by_genes	3	3
DGKH	K646N	Uterine Corpus Endometrial Carcinoma	What is the presence rate of the DGKH K646N mutation in Uterine Corpus Endometrial Carcinoma?	ssm_frequency	0	0
ANK3	E3526K	Skin Cutaneous Melanoma	How prevalent is the co-occurrence of ANK3 mutations and DCUN1D4 amplifications in Skin Cutaneous Melanoma?	cnv_and_ssm	4	4
CHD4	R1320H	Head and Neck Squamous Cell Carcinoma	How common is MSI High status in cases of Head and Neck Squamous Cell Carcinoma?	msi_h_frequency	1	1
FBXO44	A69T	Rectum Adenocarcinoma	What is the prevalence rate of the FBXO44 A69T mutation in Rectum Adenocarcinoma?	ssm_frequency	0	0
NSDHL	G348D	Skin Cutaneous Melanoma	What is the joint frequency of somatic NSDHL and AP1S1 homozygous deletions in Skin Cutaneous Melanoma?	freq_cnv_loss_or_gain	2	2
OR51T1	Y90H	Skin Cutaneous Melanoma	What is the detection rate of msi-h in Skin Cutaneous Melanoma?	msi_h_frequency	1	1
PLXND1	P23L	Skin Cutaneous Melanoma	In Skin Cutaneous Melanoma, what is the occurrence rate of PLXND1 loss?	freq_cnv_loss_or_gain	2	2
SLC9A9	E454K	Stomach Adenocarcinoma	What is the percentage of Stomach Adenocarcinoma tumors with the SLC9A9 E454K mutation?	ssm_frequency	0	0
ARHGEF10L	R219W	Lung Squamous Cell Carcinoma	How pervasively is the ARHGEF10L R219W mutation present in Lung Squamous Cell Carcinoma?	ssm_frequency	0	0
DMBT1	R2338H	Rectum Adenocarcinoma	What percentage of Rectum Adenocarcinoma patients have somatic DMBT1 LOH?	freq_cnv_loss_or_gain	2	2
USF3	R1997C	Rectum Adenocarcinoma	What percentage of Rectum Adenocarcinoma cases do not have MECOM mutations?	top_cases_counts_by_genes	3	3
KIAA1614	G598R	Lung Adenocarcinoma	How many patients with Lung Adenocarcinoma carry mutations in either KIAA1614 or FBN3?	top_cases_counts_by_genes	3	3
WDPCP	P668S	Skin Cutaneous Melanoma	In Skin Cutaneous Melanoma, what is the occurrence rate of MSI-H?	msi_h_frequency	1	1
LGI1	N534T	Uterine Corpus Endometrial Carcinoma	How often is LGI1 LOH observed in Uterine Corpus Endometrial Carcinoma?	freq_cnv_loss_or_gain	2	2
ZNF646	G750S	Lung Squamous Cell Carcinoma	What is the frequency of mutations in ZNF646 coupled with gains in MSH5 in Lung Squamous Cell Carcinoma?How often do mutations in ZNF646 and amplifications in MSH5 happen in Lung Squamous Cell Carcinoma?	cnv_and_ssm	4	4
RUBCN	V45M	Uterine Corpus Endometrial Carcinoma	What share of Uterine Corpus Endometrial Carcinoma cases display both somatic RUBCN mutations and somatic KIFAP3 losses?	cnv_and_ssm	4	4
SAFB	T456I	Uterine Corpus Endometrial Carcinoma	To what extent do Uterine Corpus Endometrial Carcinoma cases show somatic mutations in SAFB along with somatic amplifications in ADORA1?	cnv_and_ssm	4	4
WDPCP	P668S	Skin Cutaneous Melanoma	How frequently are WDPCP somatic mutations and somatic ALKBH1 amplifications found in Skin Cutaneous Melanoma patients?	cnv_and_ssm	4	4
ACSM5	R427Q	Uterine Corpus Endometrial Carcinoma	Can you specify the frequency at which ACSM5 mutations and PLD1 gains are seen in Uterine Corpus Endometrial Carcinoma?	cnv_and_ssm	4	4
PDE2A	T447R	Lung Adenocarcinoma	How often is PDE2A LOH observed in Lung Adenocarcinoma?	freq_cnv_loss_or_gain	2	2
NSDHL	G348D	Skin Cutaneous Melanoma	How common is the NSDHL G348D mutation in Skin Cutaneous Melanoma?	ssm_frequency	0	0
CASKIN2	D516N	Cervical Squamous Cell Carcinoma and Endocervical Adenocarcinoma	What is the number of Cervical Squamous Cell Carcinoma and Endocervical Adenocarcinoma cases without CASKIN2 and UGT2B7 mutations?	top_cases_counts_by_genes	3	3
CHD4	R1320H	Head and Neck Squamous Cell Carcinoma	How common is CHD4 and SAFB codeletion in Head and Neck Squamous Cell Carcinoma cases?	freq_cnv_loss_or_gain	2	2
TEK	P221L	NCI Cancer Model Development for the Human Cancer Model Initiative	Are TEK or CSDE1 mutations present in many NCI Cancer Model Development for the Human Cancer Model Initiative cases?	top_cases_counts_by_genes	3	3
MYBPC1	E631D	Breast Invasive Carcinoma	What is the rate of microsatellite instability-high in Breast Invasive Carcinoma diagnoses?	msi_h_frequency	1	1
NAP1L1	F232V	Colon Adenocarcinoma	How frequent is the NAP1L1 F232V mutation in Colon Adenocarcinoma cases?	ssm_frequency	0	0
CSDE1	A811V	Stomach Adenocarcinoma	What share of Stomach Adenocarcinoma cases display both somatic CSDE1 mutations and somatic CPS1 losses?	cnv_and_ssm	4	4
AEBP2	S30N	Breast Invasive Carcinoma	How many Breast Invasive Carcinoma patients lack mutations in SLC1A7 in the genomic data commons?	top_cases_counts_by_genes	3	3
EPHB3	R391H	Rectum Adenocarcinoma	Among Rectum Adenocarcinoma patients, what is the frequency of msi-h?	msi_h_frequency	1	1
FABP12	S41C	Stomach Adenocarcinoma	How often do cases of Stomach Adenocarcinoma exhibit mutations in FABP12 and homozyous deletions in DGKH?	cnv_and_ssm	4	4
LHCGR	G166R	Lung Adenocarcinoma	What is the joint frequency of somatic LHCGR mutations and CELSR3 losses in Lung Adenocarcinoma?	cnv_and_ssm	4	4
GLI2	A1576T	CPTAC-Brain, Head and Neck, Kidney, Lung, Pancreas, Uterus	Do a substantial number of CPTAC-Brain, Head and Neck, Kidney, Lung, Pancreas, Uterus not have GLI2 and NAP1L1 mutations?	top_cases_counts_by_genes	3	3
SUV39H2	D383V	Cervical Squamous Cell Carcinoma and Endocervical Adenocarcinoma	What percentage of Cervical Squamous Cell Carcinoma and Endocervical Adenocarcinoma are characterized by codeletion of SUV39H2 and ZNF418?	freq_cnv_loss_or_gain	2	2
LHCGR	G166R	Lung Adenocarcinoma	How widespread is microsatellite instability-high in Lung Adenocarcinoma?	msi_h_frequency	1	1
ABCB5	K569Q	Skin Cutaneous Melanoma	What is the rate at which ABCB5 somatic mutations and somatic SBF2 homozygous deletions coincide in Skin Cutaneous Melanoma?	cnv_and_ssm	4	4
DIAPH3	K104E	Kidney Renal Papillary Cell Carcinoma	what is the frequency of cases with amplifications in DIAPH3 and mutations in UGT2B7 in Kidney Renal Papillary Cell Carcinoma in the genomic data commons?	cnv_and_ssm	4	4
FANCL	L90V	Uterine Corpus Endometrial Carcinoma	What is the occurrence of FANCL L90V mutation in Uterine Corpus Endometrial Carcinoma?	ssm_frequency	0	0
CPS1	A1155V	Glioblastoma Multiforme	How often does CPS1 loss occur in Glioblastoma Multiforme patients?	freq_cnv_loss_or_gain	2	2
GLI2	A1576T	CPTAC-Brain, Head and Neck, Kidney, Lung, Pancreas, Uterus	What is the proportion of CPTAC-Brain, Head and Neck, Kidney, Lung, Pancreas, Uterus cases with both GLI2 mutations and ZNF347 amplifications?	cnv_and_ssm	4	4
IGSF9	R637Q	Cervical Squamous Cell Carcinoma and Endocervical Adenocarcinoma	What is the prevalence rate of IGSF9 R637Q mutation in Cervical Squamous Cell Carcinoma and Endocervical Adenocarcinoma?	ssm_frequency	0	0
FAM166A	H173Q	Kidney Renal Clear Cell Carcinoma	How often is microsatellite instability-high observed in Kidney Renal Clear Cell Carcinoma?	msi_h_frequency	1	1
BRF1	Q424K	Uterine Corpus Endometrial Carcinoma	What is the occurrence of BRF1 mutations alongside PALM2AKAP2 amplifications in Uterine Corpus Endometrial Carcinoma?	cnv_and_ssm	4	4
LHCGR	G166R	Lung Adenocarcinoma	What is the prevalence of mutations in LHCGR or RAD54L2 among Lung Adenocarcinoma cases?	top_cases_counts_by_genes	3	3
HECW2	F1274S	Bladder Urothelial Carcinoma	How prevalent is the co-occurrence of HECW2 mutations and PDE2A amplifications in Bladder Urothelial Carcinoma?	cnv_and_ssm	4	4
BRF1	Q517K	Uterine Corpus Endometrial Carcinoma	What is the prevalence of BRF1 and DOCK6 loss of heterozygosity in Uterine Corpus Endometrial Carcinoma?	freq_cnv_loss_or_gain	2	2
UGT2B7	P117T	Prostate Adenocarcinoma	What is the rate at which UGT2B7 somatic mutations and somatic TAOK1 homozygous deletions coincide in Prostate Adenocarcinoma?	cnv_and_ssm	4	4
CACTIN	A520V	CDDP Integrative Analysis of Lung Adenocarcinoma (Phase 2)	In cases of CDDP Integrative Analysis of Lung Adenocarcinoma (Phase 2), how common are mutations in CACTIN and amplifications in PALM2AKAP2?	cnv_and_ssm	4	4
MYBPC1	E643D	Breast Invasive Carcinoma	How common is JMJD1C LOH in Breast Invasive Carcinoma cases?	freq_cnv_loss_or_gain	2	2
MECOM	G1089E	Skin Cutaneous Melanoma	In Skin Cutaneous Melanoma, what is the occurrence rate of MSI-H?	msi_h_frequency	1	1
KIAA1614	G598R	Lung Adenocarcinoma	How high is the prevalence of the KIAA1614 G598R mutation in Lung Adenocarcinoma?	ssm_frequency	0	0
NCF2	A58S	Uterine Corpus Endometrial Carcinoma	How frequently do NCF2 mutations and IGSF9 amplifications occur together in Uterine Corpus Endometrial Carcinoma cases?	cnv_and_ssm	4	4
AP3B2	E146Q	Liver Hepatocellular Carcinoma	what proportion of Liver Hepatocellular Carcinoma patients have mutations in both AP3B2 E146Q and ZNF347 L165I?	ssm_frequency	0	0
SLC1A7	T350S	Breast Invasive Carcinoma	How frequent is the SLC1A7 T350S mutation in Breast Invasive Carcinoma cases?	ssm_frequency	0	0
OR2AK2	N175K	Skin Cutaneous Melanoma	What percentage of Skin Cutaneous Melanoma patients have MSI-H?	msi_h_frequency	1	1
NIPAL4	V193F	Lung Adenocarcinoma	What is the frequency of NIPAL4 V193F mutation in Lung Adenocarcinoma?	ssm_frequency	0	0
DOCK6	V7M	Cervical Squamous Cell Carcinoma and Endocervical Adenocarcinoma	How widespread is DOCK6 LOH in Cervical Squamous Cell Carcinoma and Endocervical Adenocarcinoma?	freq_cnv_loss_or_gain	2	2
CHD4	R912H	Head and Neck Squamous Cell Carcinoma	What is the distribution rate of CHD4 and LARP1 gain among Head and Neck Squamous Cell Carcinoma patients?	freq_cnv_loss_or_gain	2	2
TRPV6	R676K	Skin Cutaneous Melanoma	How prevalent are simultaneous mutations in TRPV6 and gains in PDE2A in Skin Cutaneous Melanoma?	cnv_and_ssm	4	4
AP1S1	A40P	Brain Lower Grade Glioma	How frequently is AP1S1 LOH found in Brain Lower Grade Glioma?	freq_cnv_loss_or_gain	2	2
BAHD1	R58C	Uterine Corpus Endometrial Carcinoma	What is the rate of BAHD1 LOH in Uterine Corpus Endometrial Carcinoma diagnoses?	freq_cnv_loss_or_gain	2	2
ANK3	E3526K	Skin Cutaneous Melanoma	What percentage of Skin Cutaneous Melanoma are characterized by codeletion of ANK3 and ZSCAN5A?	freq_cnv_loss_or_gain	2	2
COQ3	G12C	Breast Invasive Carcinoma	How widespread is COQ3 LOH in Breast Invasive Carcinoma?	freq_cnv_loss_or_gain	2	2
UBE2C	A93V	Uterine Corpus Endometrial Carcinoma	What percentage of Uterine Corpus Endometrial Carcinoma patients have MSI-H?	msi_h_frequency	1	1
APOB	G3663E	Lung Squamous Cell Carcinoma	How often is the APOB G3663E found in Lung Squamous Cell Carcinoma?	ssm_frequency	0	0
PRDM7	S390T	Liver Hepatocellular Carcinoma	What is the rate at which PRDM7 somatic mutations and somatic MB21D2 homozygous deletions coincide in Liver Hepatocellular Carcinoma?	cnv_and_ssm	4	4
OPCML	D207N	Uterine Corpus Endometrial Carcinoma	Are OPCML or EMC1 mutations present in many Uterine Corpus Endometrial Carcinoma cases?	top_cases_counts_by_genes	3	3
ZC3H12C	D651G	Skin Cutaneous Melanoma	How frequently do Skin Cutaneous Melanoma patients present with SLC12A3 loss of heterozygosity?	freq_cnv_loss_or_gain	2	2
AP1S1	A83P	Brain Lower Grade Glioma	What fraction of Brain Lower Grade Glioma patients have the AP1S1 A83P mutation?	ssm_frequency	0	0
EVPL	P1731S	Glioblastoma Multiforme	How frequently do Glioblastoma Multiforme patients present with BRF1 loss of heterozygosity?	freq_cnv_loss_or_gain	2	2
PLXND1	P274L	Skin Cutaneous Melanoma	What is the prevalence of PLXND1 somatic mutations and NSDHL heterozygous deletions in Skin Cutaneous Melanoma cases?	cnv_and_ssm	4	4
CHD4	R983H	Head and Neck Squamous Cell Carcinoma	How widespread is microsatellite instability-high in Head and Neck Squamous Cell Carcinoma?	msi_h_frequency	1	1
IGSF9	R621Q	Cervical Squamous Cell Carcinoma and Endocervical Adenocarcinoma	How often is microsatellite instability-high observed in Cervical Squamous Cell Carcinoma and Endocervical Adenocarcinoma?	msi_h_frequency	1	1
ARFGEF3	C647W	Lung Adenocarcinoma	How often is the ARFGEF3 C647W found in Lung Adenocarcinoma?	ssm_frequency	0	0
PTPRD	E1576K	Skin Cutaneous Melanoma	What is the distribution of the PTPRD E1576K mutation in Skin Cutaneous Melanoma?	ssm_frequency	0	0
CALCR	Q421H	Ovarian Serous Cystadenocarcinoma	What proportion of Ovarian Serous Cystadenocarcinoma patients exhibit the CALCR Q421H mutation?	ssm_frequency	0	0
SMG1	E3282D	Uterine Corpus Endometrial Carcinoma	what percentage of cases have mutations in both SMG1 E3282D and EVPL S765T mutations in Uterine Corpus Endometrial Carcinoma?	ssm_frequency	0	0
PAX9	P148L	Ovarian Serous Cystadenocarcinoma	How many Ovarian Serous Cystadenocarcinoma patients exhibit cogains in PAX9 and KIAA1614?	freq_cnv_loss_or_gain	2	2
MYBPC1	E670D	Breast Invasive Carcinoma	Can you share the incidence rate of msi-high in Breast Invasive Carcinoma?	msi_h_frequency	1	1
TRIM67	G714W	CPTAC-Brain, Head and Neck, Kidney, Lung, Pancreas, Uterus	How many CPTAC-Brain, Head and Neck, Kidney, Lung, Pancreas, Uterus patients exhibit microsatellite instability-high?	msi_h_frequency	1	1
SMG1	E3282D	Uterine Corpus Endometrial Carcinoma	How widespread is SMG1 LOH in Uterine Corpus Endometrial Carcinoma?	freq_cnv_loss_or_gain	2	2
HMCN1	V2688L	Uterine Corpus Endometrial Carcinoma	What percentage of Uterine Corpus Endometrial Carcinoma cases exhibit mutations in HMCN1 genes?	top_cases_counts_by_genes	3	3
LARP1	A342P	Lung Adenocarcinoma	How prevalent is LARP1 gain in Lung Adenocarcinoma patients?	freq_cnv_loss_or_gain	2	2
PLXND1	P274L	Skin Cutaneous Melanoma	What is the percentage occurrence of LARP1 loss of heterozygosity in Skin Cutaneous Melanoma?	freq_cnv_loss_or_gain	2	2
SETD5	S1279F	Skin Cutaneous Melanoma	What percentage of Skin Cutaneous Melanoma patients have somatic SETD5 LOH?	freq_cnv_loss_or_gain	2	2
RAD54B	F20C	Uterine Corpus Endometrial Carcinoma	How common is MSI High status in cases of Uterine Corpus Endometrial Carcinoma?	msi_h_frequency	1	1
SPAM1	E424D	Uterine Corpus Endometrial Carcinoma	What is the proportion of MSI High tumors in Uterine Corpus Endometrial Carcinoma?	msi_h_frequency	1	1
SBF2	E1532Q	Bladder Urothelial Carcinoma	What is the prevalence of SBF2 somatic mutations and ZC3H12C heterozygous deletions in Bladder Urothelial Carcinoma cases?	cnv_and_ssm	4	4
SERPINB3	F352Y	Liver Hepatocellular Carcinoma	How frequently are SERPINB3 or HSPH1 mutations observed in Liver Hepatocellular Carcinoma?	top_cases_counts_by_genes	3	3
SERPINB3	F352Y	Liver Hepatocellular Carcinoma	Among Liver Hepatocellular Carcinoma patients, what is the frequency of msi-h?	msi_h_frequency	1	1
MYO9A	S2172F	Lung Adenocarcinoma	What is the rate at which MYO9A somatic mutations and somatic ABL2 homozygous deletions coincide in Lung Adenocarcinoma?	cnv_and_ssm	4	4
FBN3	D26N	Colon Adenocarcinoma	How prevalent is FBN3 gain in Colon Adenocarcinoma patients?	freq_cnv_loss_or_gain	2	2
PRAMEF4	P228L	Skin Cutaneous Melanoma	What is the prevalence rate of the PRAMEF4 P228L mutation in Skin Cutaneous Melanoma?	ssm_frequency	0	0
SBF2	E1532Q	Bladder Urothelial Carcinoma	How often does SBF2 loss occur in Bladder Urothelial Carcinoma patients?	freq_cnv_loss_or_gain	2	2
ANK3	E3526K	Skin Cutaneous Melanoma	what percentage of cases have mutations in both ANK3 E3526K and MYO18B E454K mutations in Skin Cutaneous Melanoma?	ssm_frequency	0	0
ARHGEF10L	R441W	Lung Squamous Cell Carcinoma	What is the proportion of Lung Squamous Cell Carcinoma cases with both ARHGEF10L mutations and DMBT1 amplifications?	cnv_and_ssm	4	4
ACSM5	R427Q	Uterine Corpus Endometrial Carcinoma	What is the frequency of mutations in ACSM5 coupled with gains in IRX4 in Uterine Corpus Endometrial Carcinoma?How often do mutations in ACSM5 and amplifications in IRX4 happen in Uterine Corpus Endometrial Carcinoma?	cnv_and_ssm	4	4
CAPN6	P577S	Skin Cutaneous Melanoma	How many patients with Skin Cutaneous Melanoma carry mutations in either CAPN6 or INTS10?	top_cases_counts_by_genes	3	3
ADGRG3	M189I	Lung Adenocarcinoma	What is the distribution rate of ADGRG3 and SUV39H2 gain among Lung Adenocarcinoma patients?	freq_cnv_loss_or_gain	2	2
H3C7	Q69R	Liver Hepatocellular Carcinoma	What is the percentage occurrence of MSI High in Liver Hepatocellular Carcinoma?	msi_h_frequency	1	1
OR2G3	G2E	Skin Cutaneous Melanoma	How frequently are OR2G3 or OPCML mutations observed in Skin Cutaneous Melanoma?	top_cases_counts_by_genes	3	3
CPNE2	C260Y	Colon Adenocarcinoma	In cases of Colon Adenocarcinoma, how many exhibit CPNE2 mutations in the genomic data commons?	top_cases_counts_by_genes	3	3
ABL2	L913F	Bladder Urothelial Carcinoma	What is the incidence rate of mutations in ABL2 paired with somatic heterozygous deletions in ANKRD13D in Bladder Urothelial Carcinoma?	cnv_and_ssm	4	4
MSH5	R479C	Skin Cutaneous Melanoma	How frequently are Skin Cutaneous Melanoma without MSH5 mutations observed?	top_cases_counts_by_genes	3	3
ADH1B	S226L	Skin Cutaneous Melanoma	what is the frequency of cases with amplifications in ADH1B and mutations in CUBN in Skin Cutaneous Melanoma in the genomic data commons?	cnv_and_ssm	4	4
STXBP5L	E251K	Lung Adenocarcinoma	What is the frequency of somatic STXBP5L heterozygous deletion in Lung Adenocarcinoma?	freq_cnv_loss_or_gain	2	2
SUSD5	A83V	Colon Adenocarcinoma	How widespread are SUSD5 A83V mutations in Colon Adenocarcinoma?	ssm_frequency	0	0
LGI1	N510T	Uterine Corpus Endometrial Carcinoma	What is the proportion of Uterine Corpus Endometrial Carcinoma cases with both LGI1 mutations and CPS1 amplifications?	cnv_and_ssm	4	4
AP1S1	A40P	Brain Lower Grade Glioma	What is the distribution rate of microsatellite instability-high among Brain Lower Grade Glioma patients?	msi_h_frequency	1	1
AP3B2	E146Q	Liver Hepatocellular Carcinoma	Among Liver Hepatocellular Carcinoma patients, what is the frequency of MAMDC4 gain?	freq_cnv_loss_or_gain	2	2
LARP1	A470P	Lung Adenocarcinoma	What percentage of Lung Adenocarcinoma patients have MSI-H?	msi_h_frequency	1	1
KIFAP3	A542V	Uterine Corpus Endometrial Carcinoma	How widespread is the KIFAP3 A542V mutation in Uterine Corpus Endometrial Carcinoma?	ssm_frequency	0	0
MYBPC1	E631D	Breast Invasive Carcinoma	what is the frequency of cases with amplifications in MYBPC1 and mutations in IRGC in Breast Invasive Carcinoma in the genomic data commons?	cnv_and_ssm	4	4
FAM166A	H173Q	Kidney Renal Clear Cell Carcinoma	How prevalent is the co-occurrence of FAM166A mutations and ZNF347 amplifications in Kidney Renal Clear Cell Carcinoma?	cnv_and_ssm	4	4
CHD4	R1320H	Head and Neck Squamous Cell Carcinoma	What is the distribution rate of microsatellite instability-high among Head and Neck Squamous Cell Carcinoma patients?	msi_h_frequency	1	1
PRKCQ	F323V	Kidney Renal Clear Cell Carcinoma	What percentage of Kidney Renal Clear Cell Carcinoma cases present with mutations in PRKCQ and somatic homozygous deletions in OR2G3?	cnv_and_ssm	4	4
RAD54B	F20C	Uterine Corpus Endometrial Carcinoma	How common is RAD54B and RNF141 codeletion in Uterine Corpus Endometrial Carcinoma cases?	freq_cnv_loss_or_gain	2	2
MYBPC1	E631D	Breast Invasive Carcinoma	What is the frequency of MYBPC1 E631D mutation in Breast Invasive Carcinoma?	ssm_frequency	0	0
MUC17	E2737V	Lung Adenocarcinoma	What is the prevalence of MUC17 somatic mutations and PCDHGB7 heterozygous deletions in Lung Adenocarcinoma cases?	cnv_and_ssm	4	4
BRF1	Q402K	Uterine Corpus Endometrial Carcinoma	What is the percentage occurrence of MSI High in Uterine Corpus Endometrial Carcinoma?	msi_h_frequency	1	1
EPHB2	E32K	Bladder Urothelial Carcinoma	What is the distribution of the EPHB2 E32K mutation in Bladder Urothelial Carcinoma?	ssm_frequency	0	0
NCF2	A319S	Uterine Corpus Endometrial Carcinoma	What fraction of Uterine Corpus Endometrial Carcinoma cases involve NCF2 loss?	freq_cnv_loss_or_gain	2	2
FBXO44	A177T	Rectum Adenocarcinoma	What is the incidence of FBXO44 or CSDE1 mutations in cases of Rectum Adenocarcinoma in the genomic data commons?	top_cases_counts_by_genes	3	3
NDUFAF5	E143D	Kidney Renal Papillary Cell Carcinoma	What is the detection rate of msi-h in Kidney Renal Papillary Cell Carcinoma?	msi_h_frequency	1	1
SUV39H2	D383V	Cervical Squamous Cell Carcinoma and Endocervical Adenocarcinoma	How frequently do SUV39H2 mutations and UGT2B7 amplifications occur together in Cervical Squamous Cell Carcinoma and Endocervical Adenocarcinoma cases?	cnv_and_ssm	4	4
MECOM	G911E	Skin Cutaneous Melanoma	How frequently are Skin Cutaneous Melanoma without MECOM mutations observed?	top_cases_counts_by_genes	3	3
EPB41L2	T191I	Skin Cutaneous Melanoma	What is the occurrence rate of EPB41L2 T191I in Skin Cutaneous Melanoma patients?	ssm_frequency	0	0
IGSF9	P1001L	Cervical Squamous Cell Carcinoma and Endocervical Adenocarcinoma	What is the prevalence rate of the IGSF9 P1001L mutation in Cervical Squamous Cell Carcinoma and Endocervical Adenocarcinoma?	ssm_frequency	0	0
AP3B2	E59Q	Liver Hepatocellular Carcinoma	What is the incidence of AP3B2 mutations along with NOX1 losses in Liver Hepatocellular Carcinoma?	cnv_and_ssm	4	4
MYBPC1	E657D	Breast Invasive Carcinoma	What is the prevalence rate of the MYBPC1 E657D mutation in Breast Invasive Carcinoma?	ssm_frequency	0	0
GLYR1	K23R	Stomach Adenocarcinoma	What is the frequency of GLYR1 K23R mutation in Stomach Adenocarcinoma?	ssm_frequency	0	0
CC2D2B	N1421S	Rectum Adenocarcinoma	What is the prevalence of mutations in CC2D2B or FBLN2 among Rectum Adenocarcinoma cases?	top_cases_counts_by_genes	3	3
CSDE1	A734V	Stomach Adenocarcinoma	What is the frequency of somatic CSDE1 and MSH5 heterozygous co-deletion in Stomach Adenocarcinoma?	freq_cnv_loss_or_gain	2	2
AEBP2	S30N	Breast Invasive Carcinoma	How widespread is AEBP2 LOH in Breast Invasive Carcinoma?	freq_cnv_loss_or_gain	2	2
ADGRG3	M189I	Lung Adenocarcinoma	How frequently is the ADGRG3 M189I mutation detected in Lung Adenocarcinoma?	ssm_frequency	0	0
ZNF418	T168I	Uterine Corpus Endometrial Carcinoma	Among Uterine Corpus Endometrial Carcinoma patients, what is the frequency of msi-h?	msi_h_frequency	1	1
IGSF9	P1017L	Cervical Squamous Cell Carcinoma and Endocervical Adenocarcinoma	What proportion of Cervical Squamous Cell Carcinoma and Endocervical Adenocarcinoma do not exhibit mutations in IGSF9 and KLHL13?	top_cases_counts_by_genes	3	3
PRKCQ	F412V	Kidney Renal Clear Cell Carcinoma	Could you provide the rate of PRKCQ mutations and TEK deletions among Kidney Renal Clear Cell Carcinoma cases?	cnv_and_ssm	4	4
OR2AK2	N175K	Skin Cutaneous Melanoma	What is the distribution of the OR2AK2 N175K mutation in Skin Cutaneous Melanoma?	ssm_frequency	0	0
ZC3H12C	D651G	Skin Cutaneous Melanoma	What is the frequency of somatic ZC3H12C heterozygous deletion in Skin Cutaneous Melanoma?	freq_cnv_loss_or_gain	2	2
TNFRSF11B	R99H	Uterine Corpus Endometrial Carcinoma	How widespread are TNFRSF11B R99H mutations in Uterine Corpus Endometrial Carcinoma?	ssm_frequency	0	0
HMMR	K400M	Breast Invasive Carcinoma	How often is the HMMR K400M found in Breast Invasive Carcinoma?	ssm_frequency	0	0
XPO4	A952V	Uterine Corpus Endometrial Carcinoma	What is the distribution rate of microsatellite instability-high among Uterine Corpus Endometrial Carcinoma patients?	msi_h_frequency	1	1
ANKRD34B	N127H	Uterine Corpus Endometrial Carcinoma	How prevalent is ANKRD34B gain in Uterine Corpus Endometrial Carcinoma patients?	freq_cnv_loss_or_gain	2	2
BAHD1	R58C	Uterine Corpus Endometrial Carcinoma	How often is microsatellite instability-high observed in Uterine Corpus Endometrial Carcinoma?	msi_h_frequency	1	1
ADGRF4	L553F	Uterine Corpus Endometrial Carcinoma	What portion of Uterine Corpus Endometrial Carcinoma cases have both ADGRF4 mutations and HSPH1 gains?	cnv_and_ssm	4	4
PML	R195C	Colon Adenocarcinoma	In cases of Colon Adenocarcinoma, how common are mutations in PML and amplifications in ZSCAN5A?	cnv_and_ssm	4	4
LHCGR	G166R	Lung Adenocarcinoma	what is the frequency of cases with amplifications in LHCGR and mutations in KCNT1 in Lung Adenocarcinoma in the genomic data commons?	cnv_and_ssm	4	4
CHD4	R32H	Head and Neck Squamous Cell Carcinoma	Among Head and Neck Squamous Cell Carcinoma patients, what is the frequency of EPHB2 gain?	freq_cnv_loss_or_gain	2	2
ARHGEF10L	R402W	Lung Squamous Cell Carcinoma	What is the incidence of MSI-H in Lung Squamous Cell Carcinoma?	msi_h_frequency	1	1
MYO9A	S33F	Lung Adenocarcinoma	What proportion of Lung Adenocarcinoma patients exhibit the MYO9A S33F mutation?	ssm_frequency	0	0
KLHL13	G83V	Ovarian Serous Cystadenocarcinoma	How often are concurrent somatic mutations in KLHL13 and deletions in AP1S1 observed in Ovarian Serous Cystadenocarcinoma?	cnv_and_ssm	4	4
ABCD3	E646K	Cervical Squamous Cell Carcinoma and Endocervical Adenocarcinoma	How common is MSI High status in cases of Cervical Squamous Cell Carcinoma and Endocervical Adenocarcinoma?	msi_h_frequency	1	1
JMJD1C	P604L	Skin Cutaneous Melanoma	Can you provide the prevalence of microsatellite instability-high in Skin Cutaneous Melanoma patients?	msi_h_frequency	1	1
RAD54L2	R706C	Uterine Corpus Endometrial Carcinoma	Could you provide the rate of RAD54L2 mutations and CAPN5 deletions among Uterine Corpus Endometrial Carcinoma cases?	cnv_and_ssm	4	4
TAOK1	R693Q	Lung Squamous Cell Carcinoma	How prevalent is the co-occurrence of TAOK1 mutations and KCNJ12 amplifications in Lung Squamous Cell Carcinoma?	cnv_and_ssm	4	4
PARP1	S765T	Stomach Adenocarcinoma	How widespread is the PARP1 S765T mutation in Stomach Adenocarcinoma?	ssm_frequency	0	0
MTOR	D670H	Liver Hepatocellular Carcinoma	What is the percentage occurrence of SETD5 loss of heterozygosity in Liver Hepatocellular Carcinoma?	freq_cnv_loss_or_gain	2	2
HSPH1	F357L	CPTAC-Brain, Head and Neck, Kidney, Lung, Pancreas, Uterus	What is the rate of microsatellite instability-high in CPTAC-Brain, Head and Neck, Kidney, Lung, Pancreas, Uterus diagnoses?	msi_h_frequency	1	1
CFAP92	R408Q	Stomach Adenocarcinoma	What percentage of Stomach Adenocarcinoma cases exhibit mutations in CFAP92 genes?	top_cases_counts_by_genes	3	3
ABCD1	S342P	Colon Adenocarcinoma	What fraction of Colon Adenocarcinoma patients have the ABCD1 S342P mutation?	ssm_frequency	0	0
RNF17	K70N	Stomach Adenocarcinoma	What is the prevalence rate of RNF17 K70N mutation in Stomach Adenocarcinoma?	ssm_frequency	0	0
KIFAP3	A542V	Uterine Corpus Endometrial Carcinoma	Could you provide the rate of KIFAP3 mutations and NDUFAF5 deletions among Uterine Corpus Endometrial Carcinoma cases?	cnv_and_ssm	4	4
RLIM	H593Y	Skin Cutaneous Melanoma	What fraction of Skin Cutaneous Melanoma patients have the RLIM H593Y mutation?	ssm_frequency	0	0
SLC4A5	R634H	Bladder Urothelial Carcinoma	How pervasively is the SLC4A5 R634H mutation present in Bladder Urothelial Carcinoma?	ssm_frequency	0	0
CASKIN2	D434N	Cervical Squamous Cell Carcinoma and Endocervical Adenocarcinoma	How frequent is the CASKIN2 D434N mutation in Cervical Squamous Cell Carcinoma and Endocervical Adenocarcinoma cases?	ssm_frequency	0	0
PALM2AKAP2	D587N	Lung Adenocarcinoma	What fraction of Lung Adenocarcinoma cases involve msi-high?	msi_h_frequency	1	1
NAP1L1	F294V	Colon Adenocarcinoma	What is the prevalence rate of NAP1L1 F294V mutation in Colon Adenocarcinoma?	ssm_frequency	0	0
RUBCN	V45M	Uterine Corpus Endometrial Carcinoma	What is the occurrence of RUBCN V45M mutation in Uterine Corpus Endometrial Carcinoma?	ssm_frequency	0	0
SGCB	V300L	Breast Invasive Carcinoma	How many Breast Invasive Carcinoma cases lack SGCB and HSPH1 gene mutations?	top_cases_counts_by_genes	3	3
MYBPC1	E643D	Breast Invasive Carcinoma	What is the prevalence rate of the MYBPC1 E643D mutation in Breast Invasive Carcinoma?	ssm_frequency	0	0
TEK	P325L	NCI Cancer Model Development for the Human Cancer Model Initiative	What percentage of NCI Cancer Model Development for the Human Cancer Model Initiative patients have MSI-H?	msi_h_frequency	1	1
KCNT1	G285R	Skin Cutaneous Melanoma	Do a substantial number of Skin Cutaneous Melanoma not have KCNT1 and TMEM198 mutations?	top_cases_counts_by_genes	3	3
OR51I2	M209I	Skin Cutaneous Melanoma	How often is the OR51I2 M209I found in Skin Cutaneous Melanoma?	ssm_frequency	0	0
KCNT1	G285R	Skin Cutaneous Melanoma	How often is the KCNT1 G285R found in Skin Cutaneous Melanoma?	ssm_frequency	0	0
SUSD5	A83V	Colon Adenocarcinoma	What is the frequency of mutations in SUSD5 coupled with gains in GLI2 in Colon Adenocarcinoma?How often do mutations in SUSD5 and amplifications in GLI2 happen in Colon Adenocarcinoma?	cnv_and_ssm	4	4
RC3H1	R159Q	Colon Adenocarcinoma	What is the rate at which RC3H1 somatic mutations and somatic TEK homozygous deletions coincide in Colon Adenocarcinoma?	cnv_and_ssm	4	4
TNN	K52N	Lung Squamous Cell Carcinoma	What is the detection rate of msi-h in Lung Squamous Cell Carcinoma?	msi_h_frequency	1	1
UBE2C	A54V	Uterine Corpus Endometrial Carcinoma	Among Uterine Corpus Endometrial Carcinoma patients, what is the frequency of msi-h?	msi_h_frequency	1	1
NIPAL4	V193F	Lung Adenocarcinoma	Can you tell me how prevalent NIPAL4 and TMEM198 loss is in Lung Adenocarcinoma?	freq_cnv_loss_or_gain	2	2
PRKCQ	F323V	Kidney Renal Clear Cell Carcinoma	How prevalent is the PRKCQ F323V mutation in cases of Kidney Renal Clear Cell Carcinoma?	ssm_frequency	0	0
SUV39H2	D143V	Cervical Squamous Cell Carcinoma and Endocervical Adenocarcinoma	Can you share the incidence rate of SUV39H2 loss in Cervical Squamous Cell Carcinoma and Endocervical Adenocarcinoma?	freq_cnv_loss_or_gain	2	2
AP3B2	E59Q	Liver Hepatocellular Carcinoma	What is the presence rate of the AP3B2 E59Q mutation in Liver Hepatocellular Carcinoma?	ssm_frequency	0	0
CFAP92	R296Q	Stomach Adenocarcinoma	Can you tell me the rate of CFAP92 R296Q mutation in Stomach Adenocarcinoma?	ssm_frequency	0	0
MECOM	G910E	Skin Cutaneous Melanoma	How prevalent is the co-occurrence of MECOM mutations and TESPA1 amplifications in Skin Cutaneous Melanoma?	cnv_and_ssm	4	4
PTPRD	E1160K	Skin Cutaneous Melanoma	Can you tell me how prevalent PTPRD and TADA1 loss is in Skin Cutaneous Melanoma?	freq_cnv_loss_or_gain	2	2
LHCGR	G166R	Lung Adenocarcinoma	How many patients with Lung Adenocarcinoma carry mutations in either LHCGR or CSDE1?	top_cases_counts_by_genes	3	3
RBM4B	C89Y	Bladder Urothelial Carcinoma	How frequently are RBM4B somatic mutations and somatic AEBP2 amplifications found in Bladder Urothelial Carcinoma patients?	cnv_and_ssm	4	4
SLC1A7	N359K	Breast Invasive Carcinoma	What is the rate of occurrence of the SLC1A7 N359K mutation in Breast Invasive Carcinoma?	ssm_frequency	0	0
CALCR	Q405H	Ovarian Serous Cystadenocarcinoma	What is the distribution rate of microsatellite instability-high among Ovarian Serous Cystadenocarcinoma patients?	msi_h_frequency	1	1
CHD4	R1333H	Head and Neck Squamous Cell Carcinoma	Could you provide the rate of CHD4 mutations and RAD54L2 deletions among Head and Neck Squamous Cell Carcinoma cases?	cnv_and_ssm	4	4
LARP1	A342P	Lung Adenocarcinoma	What is the frequency of somatic LARP1 heterozygous deletion in Lung Adenocarcinoma?	freq_cnv_loss_or_gain	2	2
NOX1	G44E	Brain Lower Grade Glioma	How widespread are NOX1 G44E mutations in Brain Lower Grade Glioma?	ssm_frequency	0	0
DMBT1	R2318H	Rectum Adenocarcinoma	How many Rectum Adenocarcinoma cases have the DMBT1 R2318H mutation?	ssm_frequency	0	0
EGR1	P273L	Skin Cutaneous Melanoma	What is the occurrence of EGR1 mutations alongside KCNT1 amplifications in Skin Cutaneous Melanoma?	cnv_and_ssm	4	4
OR2G3	G2E	Skin Cutaneous Melanoma	How common is MSI High status in cases of Skin Cutaneous Melanoma?	msi_h_frequency	1	1
LAMC1	F923L	Breast Invasive Carcinoma	What percentage of Breast Invasive Carcinoma cases have the LAMC1 F923L mutation?	ssm_frequency	0	0
MYH15	R256H	NCI Cancer Model Development for the Human Cancer Model Initiative	What is the proportion of MSI High tumors in NCI Cancer Model Development for the Human Cancer Model Initiative?	msi_h_frequency	1	1
DMBT1	R1710H	Rectum Adenocarcinoma	Could you provide the rate of DMBT1 mutations and MYO18B deletions among Rectum Adenocarcinoma cases?	cnv_and_ssm	4	4
CALCR	Q421H	Ovarian Serous Cystadenocarcinoma	How pervasively is the CALCR Q421H mutation present in Ovarian Serous Cystadenocarcinoma?	ssm_frequency	0	0
FBXO44	A53T	Rectum Adenocarcinoma	How frequently is the FBXO44 A53T mutation detected in Rectum Adenocarcinoma?	ssm_frequency	0	0
DMBT1	R1452H	Rectum Adenocarcinoma	What is the percentage occurrence of MSI High in Rectum Adenocarcinoma?	msi_h_frequency	1	1
VWA3B	A272T	Stomach Adenocarcinoma	In Stomach Adenocarcinoma, what is the occurrence rate of VWA3B loss?	freq_cnv_loss_or_gain	2	2
ANKRD13D	E25K	Colon Adenocarcinoma	What is the incidence of ANKRD13D or TFAP2E mutations in cases of Colon Adenocarcinoma in the genomic data commons?	top_cases_counts_by_genes	3	3
ARHGEF10L	R402W	Lung Squamous Cell Carcinoma	How many Lung Squamous Cell Carcinoma patients exhibit cogains in ARHGEF10L and KIAA1522?	freq_cnv_loss_or_gain	2	2
REG1B	R127T	Bladder Urothelial Carcinoma	What proportion of Bladder Urothelial Carcinoma cases have mutated REG1B or SLC1A7?	top_cases_counts_by_genes	3	3
CA10	T92M	Lung Adenocarcinoma	what is the frequency of cases with somatic mutations in CA10 and amplifications in KLHL13 in Lung Adenocarcinoma in the genomic data commons?	cnv_and_ssm	4	4
LUC7L2	R357C	NCI Cancer Model Development for the Human Cancer Model Initiative	What percentage of NCI Cancer Model Development for the Human Cancer Model Initiative patients have somatic LUC7L2 LOH?	freq_cnv_loss_or_gain	2	2
MYO18B	E2241K	Skin Cutaneous Melanoma	What proportion of Skin Cutaneous Melanoma cases have mutated MYO18B or EPHB3?	top_cases_counts_by_genes	3	3
DOCK6	V7M	Cervical Squamous Cell Carcinoma and Endocervical Adenocarcinoma	what percentage of cases have mutations in both DOCK6 V7M and PTPRD G975E mutations in Cervical Squamous Cell Carcinoma and Endocervical Adenocarcinoma?	ssm_frequency	0	0
TRBV29-1	D26N	Skin Cutaneous Melanoma	what is the frequency of cases with somatic mutations in TRBV29-1 and amplifications in MB21D2 in Skin Cutaneous Melanoma in the genomic data commons?	cnv_and_ssm	4	4
ZC3H12C	D682G	Skin Cutaneous Melanoma	Can you share the incidence rate of msi-high in Skin Cutaneous Melanoma?	msi_h_frequency	1	1
CHD4	R1337H	Head and Neck Squamous Cell Carcinoma	Can you specify the frequency at which CHD4 mutations and EMC1 gains are seen in Head and Neck Squamous Cell Carcinoma?	cnv_and_ssm	4	4
TEK	P178L	NCI Cancer Model Development for the Human Cancer Model Initiative	What is the frequency of microsatellite instability-high in NCI Cancer Model Development for the Human Cancer Model Initiative?	msi_h_frequency	1	1
PLCB4	L17W	Liver Hepatocellular Carcinoma	What is the occurrence rate of PLCB4 L17W in Liver Hepatocellular Carcinoma patients?	ssm_frequency	0	0
NAP1L1	F237V	Colon Adenocarcinoma	What percentage of Colon Adenocarcinoma are characterized by codeletion of NAP1L1 and EMC1?	freq_cnv_loss_or_gain	2	2
PLXND1	P23L	Skin Cutaneous Melanoma	Do a substantial number of Skin Cutaneous Melanoma not have PLXND1 and AKAP6 mutations?	top_cases_counts_by_genes	3	3
FAM166A	H200Q	Kidney Renal Clear Cell Carcinoma	How widespread is FAM166A LOH in Kidney Renal Clear Cell Carcinoma?	freq_cnv_loss_or_gain	2	2
FBN3	E1174K	Breast Invasive Carcinoma	What is the prevalence of mutations in FBN3 or MXRA8 among Breast Invasive Carcinoma cases?	top_cases_counts_by_genes	3	3
KIAA1522	P649S	Lung Squamous Cell Carcinoma	What is the percentage occurrence of MSI High in Lung Squamous Cell Carcinoma?	msi_h_frequency	1	1
NOX1	G322E	Brain Lower Grade Glioma	what is the frequency of cases with somatic mutations in NOX1 and amplifications in USP36 in Brain Lower Grade Glioma in the genomic data commons?	cnv_and_ssm	4	4
PML	R195C	Colon Adenocarcinoma	Among Colon Adenocarcinoma patients, what is the frequency of ANKRD13D gain?	freq_cnv_loss_or_gain	2	2
ZNF569	E304G	CPTAC-Breast, Colon, Ovary	How frequently do CPTAC-Breast, Colon, Ovary patients present with MECOM loss of heterozygosity?	freq_cnv_loss_or_gain	2	2
ARHGEF10L	R402W	Lung Squamous Cell Carcinoma	How prevalent is the co-occurrence of ARHGEF10L mutations and TMEM198 amplifications in Lung Squamous Cell Carcinoma?	cnv_and_ssm	4	4
PRDM7	S390T	Liver Hepatocellular Carcinoma	Are PRDM7 or TFAP2E mutations present in many Liver Hepatocellular Carcinoma cases?	top_cases_counts_by_genes	3	3
SCYL2	R491I	Uterine Corpus Endometrial Carcinoma	what is the frequency of cases with amplifications in SCYL2 and mutations in DMBT1 in Uterine Corpus Endometrial Carcinoma in the genomic data commons?	cnv_and_ssm	4	4
MYBPC1	E670D	Breast Invasive Carcinoma	What is the occurrence of MYBPC1 E670D mutation in Breast Invasive Carcinoma?	ssm_frequency	0	0
ABL2	L831F	Bladder Urothelial Carcinoma	What is the frequency of somatic ABL2 heterozygous deletion in Bladder Urothelial Carcinoma?	freq_cnv_loss_or_gain	2	2
CDH16	P319H	Uterine Corpus Endometrial Carcinoma	What is the incidence of the CDH16 P319H mutation in Uterine Corpus Endometrial Carcinoma?	ssm_frequency	0	0
STAM	R102Q	Skin Cutaneous Melanoma	How frequently do Skin Cutaneous Melanoma patients present with microsatellite instability-high?	msi_h_frequency	1	1
FANCL	L32V	Uterine Corpus Endometrial Carcinoma	How widespread are FANCL L32V mutations in Uterine Corpus Endometrial Carcinoma?	ssm_frequency	0	0
SMG1	E3392D	Uterine Corpus Endometrial Carcinoma	How often is microsatellite instability-high observed in Uterine Corpus Endometrial Carcinoma?	msi_h_frequency	1	1
CSDE1	A635V	Stomach Adenocarcinoma	How frequently do Stomach Adenocarcinoma patients present with ABL2 loss of heterozygosity?	freq_cnv_loss_or_gain	2	2
SAFB	T456I	Uterine Corpus Endometrial Carcinoma	What fraction of Uterine Corpus Endometrial Carcinoma cases involve SAFB loss?	freq_cnv_loss_or_gain	2	2
DOCK6	V201M	Cervical Squamous Cell Carcinoma and Endocervical Adenocarcinoma	How often do cases of Cervical Squamous Cell Carcinoma and Endocervical Adenocarcinoma exhibit mutations in DOCK6 and homozyous deletions in SLCO5A1?	cnv_and_ssm	4	4
MYO18B	E2241K	Skin Cutaneous Melanoma	what percentage of cases have mutations in both MYO18B E2241K and CHD4 R2457H mutations in Skin Cutaneous Melanoma?	ssm_frequency	0	0
CHD4	R1340H	Head and Neck Squamous Cell Carcinoma	How common is the CHD4 R1340H mutation in Head and Neck Squamous Cell Carcinoma?	ssm_frequency	0	0
CPNE2	C260Y	Colon Adenocarcinoma	How common is MSI High status in cases of Colon Adenocarcinoma?	msi_h_frequency	1	1
ZNF212	R25W	Glioblastoma Multiforme	How rare is it to find Glioblastoma Multiforme without mutations in ZNF212 and EPHB2?	top_cases_counts_by_genes	3	3
CAPN5	R53Q	Stomach Adenocarcinoma	What is the incidence of CAPN5 loss in Stomach Adenocarcinoma?	freq_cnv_loss_or_gain	2	2
WDPCP	P476S	Skin Cutaneous Melanoma	What is the incidence of WDPCP mutations along with ZNF569 losses in Skin Cutaneous Melanoma?	cnv_and_ssm	4	4
GPR158	L663F	Uterine Corpus Endometrial Carcinoma	What is the number of Uterine Corpus Endometrial Carcinoma cases without GPR158 and MYBPC1 mutations?	top_cases_counts_by_genes	3	3
KIAA1614	G977R	Lung Adenocarcinoma	What portion of Lung Adenocarcinoma cases have both KIAA1614 mutations and CAPN13 gains?	cnv_and_ssm	4	4
OR51T1	Y63H	Skin Cutaneous Melanoma	What is the detection rate of msi-h in Skin Cutaneous Melanoma?	msi_h_frequency	1	1
ADGRF4	L496F	Uterine Corpus Endometrial Carcinoma	How widespread is microsatellite instability-high in Uterine Corpus Endometrial Carcinoma?	msi_h_frequency	1	1
KIAA1522	P649S	Lung Squamous Cell Carcinoma	How many Lung Squamous Cell Carcinoma patients exhibit microsatellite instability-high?	msi_h_frequency	1	1
FBN3	D26N	Colon Adenocarcinoma	What percentage of Colon Adenocarcinoma are characterized by codeletion of FBN3 and KIAA1522?	freq_cnv_loss_or_gain	2	2
ANK3	E54K	Skin Cutaneous Melanoma	How prevalent is the ANK3 E54K mutation in cases of Skin Cutaneous Melanoma?	ssm_frequency	0	0
MYO9A	S2172F	Lung Adenocarcinoma	What is the prevalence rate of MYO9A S2172F mutation in Lung Adenocarcinoma?	ssm_frequency	0	0
MYO10	Y1091C	Colon Adenocarcinoma	What is the incidence of the MYO10 Y1091C mutation in Colon Adenocarcinoma?	ssm_frequency	0	0
CSDE1	A780V	Stomach Adenocarcinoma	What is the incidence of CSDE1 or CHD4 mutations in cases of Stomach Adenocarcinoma in the genomic data commons?	top_cases_counts_by_genes	3	3
SLC1A7	N418K	Breast Invasive Carcinoma	What is the frequency of mutations in SLC1A7 coupled with gains in ZFYVE28 in Breast Invasive Carcinoma?How often do mutations in SLC1A7 and amplifications in ZFYVE28 happen in Breast Invasive Carcinoma?	cnv_and_ssm	4	4
CHD4	R1320H	Head and Neck Squamous Cell Carcinoma	What is the prevalence of mutations in CHD4 or NLRP13 among Head and Neck Squamous Cell Carcinoma cases?	top_cases_counts_by_genes	3	3
NCF2	A319S	Uterine Corpus Endometrial Carcinoma	What is the incidence rate of mutations in NCF2 paired with somatic heterozygous deletions in PLXND1 in Uterine Corpus Endometrial Carcinoma?	cnv_and_ssm	4	4
PALM2AKAP2	D587N	Lung Adenocarcinoma	What percentage of Lung Adenocarcinoma cases exhibit mutations in PALM2AKAP2 genes?	top_cases_counts_by_genes	3	3
ZNF347	S131Y	Liver Hepatocellular Carcinoma	What is the rate of ZNF347 LOH in Liver Hepatocellular Carcinoma diagnoses?	freq_cnv_loss_or_gain	2	2
GLYR1	K23R	Stomach Adenocarcinoma	What is the distribution rate of microsatellite instability-high among Stomach Adenocarcinoma patients?	msi_h_frequency	1	1
AEBP2	S30N	Breast Invasive Carcinoma	What fraction of Breast Invasive Carcinoma cases involve msi-high?	msi_h_frequency	1	1
KCNT1	G246R	Skin Cutaneous Melanoma	Can you tell me the frequency of KCNT1 mutations co-occurring with CSDE1 amplifications in Skin Cutaneous Melanoma?	cnv_and_ssm	4	4
ARFGEF3	C647W	Lung Adenocarcinoma	What is the percentage occurrence of SLC1A7 loss of heterozygosity in Lung Adenocarcinoma?	freq_cnv_loss_or_gain	2	2
NDUFAF5	E143D	Kidney Renal Papillary Cell Carcinoma	How prevalent is NDUFAF5 gain in Kidney Renal Papillary Cell Carcinoma patients?	freq_cnv_loss_or_gain	2	2
ZFYVE28	P385A	Breast Invasive Carcinoma	How prevalent is somatic ZFYVE28 amplification in Breast Invasive Carcinoma patients?	freq_cnv_loss_or_gain	2	2
TNN	K52N	Lung Squamous Cell Carcinoma	What is the detection rate of TNN LOH in Lung Squamous Cell Carcinoma?	freq_cnv_loss_or_gain	2	2
DGKH	K646N	Uterine Corpus Endometrial Carcinoma	How often is DGKH LOH observed in Uterine Corpus Endometrial Carcinoma?	freq_cnv_loss_or_gain	2	2
SERPINB3	F352Y	Liver Hepatocellular Carcinoma	What is the frequency of SERPINB3 F352Y mutation in Liver Hepatocellular Carcinoma?	ssm_frequency	0	0
ACKR2	N19I	Skin Cutaneous Melanoma	How frequently is ACKR2 LOH found in Skin Cutaneous Melanoma?	freq_cnv_loss_or_gain	2	2
ZNF418	T168I	Uterine Corpus Endometrial Carcinoma	How frequently do Uterine Corpus Endometrial Carcinoma patients present with microsatellite instability-high?	msi_h_frequency	1	1
SBF2	E1557Q	Bladder Urothelial Carcinoma	In Bladder Urothelial Carcinoma, what is the occurrence rate of SBF2 loss?	freq_cnv_loss_or_gain	2	2
FBN3	E1174K	Breast Invasive Carcinoma	How frequently do FBN3 mutations and AP3B2 amplifications occur together in Breast Invasive Carcinoma cases?	cnv_and_ssm	4	4
CAPN6	P577S	Skin Cutaneous Melanoma	What is the rate of CAPN6 mutations in Skin Cutaneous Melanoma tumors?	top_cases_counts_by_genes	3	3
OPCML	D166N	Uterine Corpus Endometrial Carcinoma	In cases of Uterine Corpus Endometrial Carcinoma, how many exhibit OPCML mutations in the genomic data commons?	top_cases_counts_by_genes	3	3
ZSCAN5A	S324F	Skin Cutaneous Melanoma	What is the frequency of microsatellite instability-high in Skin Cutaneous Melanoma?	msi_h_frequency	1	1
CPNE2	C260Y	Colon Adenocarcinoma	what percentage of cases have mutations in both CPNE2 C260Y and CAPN6 T703R mutations in Colon Adenocarcinoma?	ssm_frequency	0	0
ZNF569	E463G	CPTAC-Breast, Colon, Ovary	How often does ZNF569 loss occur in CPTAC-Breast, Colon, Ovary patients?	freq_cnv_loss_or_gain	2	2
SCYL2	R495I	Uterine Corpus Endometrial Carcinoma	How common is SCYL2 and MB21D2 codeletion in Uterine Corpus Endometrial Carcinoma cases?	freq_cnv_loss_or_gain	2	2
MTHFSD	S44L	Uterine Corpus Endometrial Carcinoma	What is the number of Uterine Corpus Endometrial Carcinoma cases without MTHFSD and FBN3 mutations?	top_cases_counts_by_genes	3	3
MYBPC1	E670D	Breast Invasive Carcinoma	What is the rate of occurrence of the MYBPC1 E670D mutation in Breast Invasive Carcinoma?	ssm_frequency	0	0
AEBP2	S30N	Breast Invasive Carcinoma	What is the rate at which AEBP2 somatic mutations and somatic LARP1 homozygous deletions coincide in Breast Invasive Carcinoma?	cnv_and_ssm	4	4
USP34	L221F	Stomach Adenocarcinoma	Can you share the incidence rate of msi-high in Stomach Adenocarcinoma?	msi_h_frequency	1	1
ZNF347	S131Y	Liver Hepatocellular Carcinoma	How pervasively is the ZNF347 S131Y mutation present in Liver Hepatocellular Carcinoma?	ssm_frequency	0	0
ZNF569	E304G	CPTAC-Breast, Colon, Ovary	What fraction of CPTAC-Breast, Colon, Ovary cases do not possess mutations in ZNF569 and PALM2AKAP2?	top_cases_counts_by_genes	3	3
KCNT1	G201R	Skin Cutaneous Melanoma	What is the frequency of KCNT1 G201R mutation in Skin Cutaneous Melanoma?	ssm_frequency	0	0
HSPH1	F359L	CPTAC-Brain, Head and Neck, Kidney, Lung, Pancreas, Uterus	What percentage of CPTAC-Brain, Head and Neck, Kidney, Lung, Pancreas, Uterus cases do not have SCYL2 mutations?	top_cases_counts_by_genes	3	3
AEBP2	S9N	Breast Invasive Carcinoma	How prevalent is the AEBP2 S9N mutation in cases of Breast Invasive Carcinoma?	ssm_frequency	0	0
TMEM120A	T292M	Uterine Corpus Endometrial Carcinoma	How common are mutations in TMEM120A and amplifications in CAPN5 among patients with Uterine Corpus Endometrial Carcinoma?	cnv_and_ssm	4	4
NLRP13	Q135H	Lung Adenocarcinoma	In cases of Lung Adenocarcinoma, how common are mutations in NLRP13 and amplifications in ABL2?	cnv_and_ssm	4	4
KIAA1522	P708S	Lung Squamous Cell Carcinoma	What is the rate of KIAA1522 LOH in Lung Squamous Cell Carcinoma diagnoses?	freq_cnv_loss_or_gain	2	2
SERPINB3	F300Y	Liver Hepatocellular Carcinoma	what is the frequency of cases with amplifications in SERPINB3 and mutations in LGI1 in Liver Hepatocellular Carcinoma in the genomic data commons?	cnv_and_ssm	4	4
KMT5B	S170C	Breast Invasive Carcinoma	How rare is it to find Breast Invasive Carcinoma without mutations in KMT5B and PDE2A?	top_cases_counts_by_genes	3	3
NCOA3	P1338S	Breast Invasive Carcinoma	What share of Breast Invasive Carcinoma cases display both somatic NCOA3 mutations and somatic KIAA1522 losses?	cnv_and_ssm	4	4
KMT5B	S170C	Breast Invasive Carcinoma	How prevalent are simultaneous mutations in KMT5B and gains in RHAG in Breast Invasive Carcinoma?	cnv_and_ssm	4	4
MECOM	G1089E	Skin Cutaneous Melanoma	What is the rate at which MECOM somatic mutations and somatic TRIM67 homozygous deletions coincide in Skin Cutaneous Melanoma?	cnv_and_ssm	4	4
OPCML	D200N	Uterine Corpus Endometrial Carcinoma	What is the percentage of Uterine Corpus Endometrial Carcinoma tumors with the OPCML D200N mutation?	ssm_frequency	0	0
KCNT1	G252R	Skin Cutaneous Melanoma	How common is MSI High status in cases of Skin Cutaneous Melanoma?	msi_h_frequency	1	1
ADGRL4	E26K	Skin Cutaneous Melanoma	What portion of Skin Cutaneous Melanoma cases have both ADGRL4 mutations and HECW2 gains?	cnv_and_ssm	4	4
CA10	T92M	Lung Adenocarcinoma	What is the occurrence of CA10 T92M mutation in Lung Adenocarcinoma?	ssm_frequency	0	0
KCNT1	G252R	Skin Cutaneous Melanoma	What is the frequency of KCNT1 G252R mutation in Skin Cutaneous Melanoma?	ssm_frequency	0	0
CA10	T92M	Lung Adenocarcinoma	What is the rate of CA10 mutations in Lung Adenocarcinoma tumors?	top_cases_counts_by_genes	3	3
MECOM	G911E	Skin Cutaneous Melanoma	How common is MECOM and NCF2 codeletion in Skin Cutaneous Melanoma cases?	freq_cnv_loss_or_gain	2	2
CC2D2B	N306S	Rectum Adenocarcinoma	How common are both CC2D2B mutations and KIAA1522 amplifications within Rectum Adenocarcinoma cases?	cnv_and_ssm	4	4
ZNF347	S130Y	Liver Hepatocellular Carcinoma	What fraction of Liver Hepatocellular Carcinoma cases involve msi-high?	msi_h_frequency	1	1
ADGRF4	L553F	Uterine Corpus Endometrial Carcinoma	Can you tell me how prevalent ADGRF4 and DMBT1 loss is in Uterine Corpus Endometrial Carcinoma?	freq_cnv_loss_or_gain	2	2
NCF2	A274S	Uterine Corpus Endometrial Carcinoma	What is the proportion of Uterine Corpus Endometrial Carcinoma cases with both NCF2 mutations and XPO4 amplifications?	cnv_and_ssm	4	4
LARP1	A470P	Lung Adenocarcinoma	What percentage of Lung Adenocarcinoma patients have somatic LARP1 LOH?	freq_cnv_loss_or_gain	2	2
AP3B2	E146Q	Liver Hepatocellular Carcinoma	What is the rate of microsatellite instability-high in Liver Hepatocellular Carcinoma diagnoses?	msi_h_frequency	1	1
CHD4	R1337H	Head and Neck Squamous Cell Carcinoma	How common are mutations in CHD4 and amplifications in PTPRD among patients with Head and Neck Squamous Cell Carcinoma?	cnv_and_ssm	4	4
STYXL2	E420D	Cervical Squamous Cell Carcinoma and Endocervical Adenocarcinoma	In Cervical Squamous Cell Carcinoma and Endocervical Adenocarcinoma, what is the occurrence rate of STYXL2 loss?	freq_cnv_loss_or_gain	2	2
SLC1A7	N418K	Breast Invasive Carcinoma	In Breast Invasive Carcinoma, what is the occurrence rate of MSI-H?	msi_h_frequency	1	1
PDE2A	T703R	Lung Adenocarcinoma	What is the prevalence of PDE2A and ABTB1 loss of heterozygosity in Lung Adenocarcinoma?	freq_cnv_loss_or_gain	2	2
GLYR1	K35R	Stomach Adenocarcinoma	In cases of Stomach Adenocarcinoma, how many exhibit GLYR1 mutations in the genomic data commons?	top_cases_counts_by_genes	3	3
PAX9	P148L	Ovarian Serous Cystadenocarcinoma	What is the percentage occurrence of SAFB loss of heterozygosity in Ovarian Serous Cystadenocarcinoma?	freq_cnv_loss_or_gain	2	2
ZC3H12C	D682G	Skin Cutaneous Melanoma	What is the detection rate of msi-h in Skin Cutaneous Melanoma?	msi_h_frequency	1	1
ANK3	E3526K	Skin Cutaneous Melanoma	Are ANK3 or LUC7L2 mutations present in many Skin Cutaneous Melanoma cases?	top_cases_counts_by_genes	3	3
LARP1	A342P	Lung Adenocarcinoma	What fraction of Lung Adenocarcinoma cases involve LARP1 loss?	freq_cnv_loss_or_gain	2	2
ADH1B	S226L	Skin Cutaneous Melanoma	What is the ADH1B S226L mutation rate in Skin Cutaneous Melanoma?	ssm_frequency	0	0
CASKIN2	D516N	Cervical Squamous Cell Carcinoma and Endocervical Adenocarcinoma	Can you tell me how prevalent CASKIN2 and PML loss is in Cervical Squamous Cell Carcinoma and Endocervical Adenocarcinoma?	freq_cnv_loss_or_gain	2	2
NIPAL4	V174F	Lung Adenocarcinoma	What is the proportion of Lung Adenocarcinoma cases with both NIPAL4 mutations and CHD4 amplifications?	cnv_and_ssm	4	4
HSPH1	F357L	CPTAC-Brain, Head and Neck, Kidney, Lung, Pancreas, Uterus	How frequently do CPTAC-Brain, Head and Neck, Kidney, Lung, Pancreas, Uterus patients present with PAX9 loss of heterozygosity?	freq_cnv_loss_or_gain	2	2
CALCR	Q421H	Ovarian Serous Cystadenocarcinoma	Can you provide the prevalence of microsatellite instability-high in Ovarian Serous Cystadenocarcinoma patients?	msi_h_frequency	1	1
PTPRD	E1166K	Skin Cutaneous Melanoma	What share of Skin Cutaneous Melanoma cases is without PTPRD and GLYR1 mutations?	top_cases_counts_by_genes	3	3
ZNF347	S131Y	Liver Hepatocellular Carcinoma	How prevalent is somatic ZNF347 amplification in Liver Hepatocellular Carcinoma patients?	freq_cnv_loss_or_gain	2	2
NOX1	G44E	Brain Lower Grade Glioma	What percentage of Brain Lower Grade Glioma cases present with mutations in NOX1 and somatic homozygous deletions in EVPL?	cnv_and_ssm	4	4
HSPH1	F357L	CPTAC-Brain, Head and Neck, Kidney, Lung, Pancreas, Uterus	Can you provide the prevalence of microsatellite instability-high in CPTAC-Brain, Head and Neck, Kidney, Lung, Pancreas, Uterus patients?	msi_h_frequency	1	1
ARHGEF10L	R441W	Lung Squamous Cell Carcinoma	How often does msi-h occur in Lung Squamous Cell Carcinoma patients?	msi_h_frequency	1	1
LCOR	E1005K	Bladder Urothelial Carcinoma	In cases of Bladder Urothelial Carcinoma, how common are mutations in LCOR and amplifications in MECOM?	cnv_and_ssm	4	4
FBN3	D1765N	Colon Adenocarcinoma	How common is CDH16 LOH in Colon Adenocarcinoma cases?	freq_cnv_loss_or_gain	2	2
ADAMDEC1	D459N	Skin Cutaneous Melanoma	How widespread is ADAMDEC1 LOH in Skin Cutaneous Melanoma?	freq_cnv_loss_or_gain	2	2
CAPN13	G100E	Skin Cutaneous Melanoma	What is the proportion of MSI High tumors in Skin Cutaneous Melanoma?	msi_h_frequency	1	1
FANCL	L32V	Uterine Corpus Endometrial Carcinoma	What is the rate of FANCL LOH in Uterine Corpus Endometrial Carcinoma diagnoses?	freq_cnv_loss_or_gain	2	2
BRF1	Q517K	Uterine Corpus Endometrial Carcinoma	How many Uterine Corpus Endometrial Carcinoma patients exhibit cogains in BRF1 and DIAPH3?	freq_cnv_loss_or_gain	2	2
SLC12A3	D635N	NCI Cancer Model Development for the Human Cancer Model Initiative	What proportion of NCI Cancer Model Development for the Human Cancer Model Initiative do not exhibit mutations in SLC12A3 and TAOK1?	top_cases_counts_by_genes	3	3
OTOGL	D100Y	Uterine Corpus Endometrial Carcinoma	How common is the OTOGL D100Y mutation in Uterine Corpus Endometrial Carcinoma?	ssm_frequency	0	0
DMBT1	R2318H	Rectum Adenocarcinoma	What fraction of Rectum Adenocarcinoma patients have the DMBT1 R2318H mutation?	ssm_frequency	0	0
VPS13D	A2597G	Thyroid Carcinoma	How often is the VPS13D A2597G found in Thyroid Carcinoma?	ssm_frequency	0	0
ABL2	L919F	Bladder Urothelial Carcinoma	How frequently are ABL2 somatic mutations and somatic PDE2A amplifications found in Bladder Urothelial Carcinoma patients?	cnv_and_ssm	4	4
KIFAP3	A538V	Uterine Corpus Endometrial Carcinoma	In cases of Uterine Corpus Endometrial Carcinoma, how many exhibit KIFAP3 mutations in the genomic data commons?	top_cases_counts_by_genes	3	3
RBM4B	C89Y	Bladder Urothelial Carcinoma	What is the prevalence rate of the RBM4B C89Y mutation in Bladder Urothelial Carcinoma?	ssm_frequency	0	0
CUBN	I2816M	Kidney Renal Papillary Cell Carcinoma	Can you share the incidence rate of CUBN loss in Kidney Renal Papillary Cell Carcinoma?	freq_cnv_loss_or_gain	2	2
SLC12A3	D636N	NCI Cancer Model Development for the Human Cancer Model Initiative	What is the frequency of SLC12A3 D636N mutation in NCI Cancer Model Development for the Human Cancer Model Initiative?	ssm_frequency	0	0
ABL2	L810F	Bladder Urothelial Carcinoma	What is the frequency of mutations in ABL2 coupled with gains in GPR158 in Bladder Urothelial Carcinoma?How often do mutations in ABL2 and amplifications in GPR158 happen in Bladder Urothelial Carcinoma?	cnv_and_ssm	4	4
ASXL1	K1034E	Rectum Adenocarcinoma	Are ASXL1 or NAP1L1 mutations present in many Rectum Adenocarcinoma cases?	top_cases_counts_by_genes	3	3
AEBP2	S30N	Breast Invasive Carcinoma	What proportion of Breast Invasive Carcinoma do not exhibit mutations in AEBP2 and OTOGL?	top_cases_counts_by_genes	3	3
PML	R195C	Colon Adenocarcinoma	Could you provide the rate of PML mutations and EPHB2 deletions among Colon Adenocarcinoma cases?	cnv_and_ssm	4	4
LHCGR	G166R	Lung Adenocarcinoma	What is the frequency of somatic LHCGR and PRKCQ heterozygous co-deletion in Lung Adenocarcinoma?	freq_cnv_loss_or_gain	2	2
MYBPC1	E638D	Breast Invasive Carcinoma	What percentage of Breast Invasive Carcinoma cases are characterized by microsatellite instability-high (MSI-H)?	msi_h_frequency	1	1
SLC5A2	V39I	CPTAC-Breast, Colon, Ovary	What percentage of CPTAC-Breast, Colon, Ovary patients have somatic SLC5A2 LOH?	freq_cnv_loss_or_gain	2	2
ANKRD34B	N127H	Uterine Corpus Endometrial Carcinoma	How common are both ANKRD34B mutations and PALM2AKAP2 amplifications within Uterine Corpus Endometrial Carcinoma cases?	cnv_and_ssm	4	4
CASKIN2	D434N	Cervical Squamous Cell Carcinoma and Endocervical Adenocarcinoma	What fraction of Cervical Squamous Cell Carcinoma and Endocervical Adenocarcinoma patients have the CASKIN2 D434N mutation?	ssm_frequency	0	0
MYBPC1	E638D	Breast Invasive Carcinoma	How common are mutations in MYBPC1 and amplifications in ADGRL4 among patients with Breast Invasive Carcinoma?	cnv_and_ssm	4	4
OTOGL	D1621Y	Uterine Corpus Endometrial Carcinoma	What is the occurrence of OTOGL D1621Y mutation in Uterine Corpus Endometrial Carcinoma?	ssm_frequency	0	0
ADSS1	R79K	Breast Invasive Carcinoma	What is the frequency of somatic ADSS1 heterozygous deletion in Breast Invasive Carcinoma?	freq_cnv_loss_or_gain	2	2
ZSCAN5A	S323F	Skin Cutaneous Melanoma	How frequently are ZSCAN5A or PARP1 mutations observed in Skin Cutaneous Melanoma?	top_cases_counts_by_genes	3	3
FBN3	D1765N	Colon Adenocarcinoma	How frequently do Colon Adenocarcinoma patients present with MYH15 loss of heterozygosity?	freq_cnv_loss_or_gain	2	2
TAOK1	R841Q	Lung Squamous Cell Carcinoma	What is the distribution of the TAOK1 R841Q mutation in Lung Squamous Cell Carcinoma?	ssm_frequency	0	0
UBE2C	A64V	Uterine Corpus Endometrial Carcinoma	How frequently are UBE2C or DMBT1 mutations observed in Uterine Corpus Endometrial Carcinoma?	top_cases_counts_by_genes	3	3
UBE2C	A93V	Uterine Corpus Endometrial Carcinoma	What percentage of Uterine Corpus Endometrial Carcinoma cases present with mutations in UBE2C and somatic homozygous deletions in ADSS1?	cnv_and_ssm	4	4
LAMC1	F923L	Breast Invasive Carcinoma	How frequently do Breast Invasive Carcinoma patients present with microsatellite instability-high?	msi_h_frequency	1	1
ANKRD13D	E351K	Colon Adenocarcinoma	Among Colon Adenocarcinoma patients, what is the frequency of CFAP92 gain?	freq_cnv_loss_or_gain	2	2
REG1B	K147N	Bladder Urothelial Carcinoma	How often are concurrent somatic mutations in REG1B and deletions in DCAF8 observed in Bladder Urothelial Carcinoma?	cnv_and_ssm	4	4
SHOX2	T7I	Lung Squamous Cell Carcinoma	What is the rate of microsatellite instability-high in Lung Squamous Cell Carcinoma diagnoses?	msi_h_frequency	1	1
CSDE1	A780V	Stomach Adenocarcinoma	What is the prevalence of CSDE1 somatic mutations and USP36 heterozygous deletions in Stomach Adenocarcinoma cases?	cnv_and_ssm	4	4
AKAP6	E1036K	Skin Cutaneous Melanoma	What is the prevalence rate of AKAP6 E1036K mutation in Skin Cutaneous Melanoma?	ssm_frequency	0	0
SERPINI2	Q24H	Colon Adenocarcinoma	What is the incidence of the SERPINI2 Q24H mutation in Colon Adenocarcinoma?	ssm_frequency	0	0
FBLN2	N180D	Breast Invasive Carcinoma	What is the prevalence of FBLN2 and CDH16 loss of heterozygosity in Breast Invasive Carcinoma?	freq_cnv_loss_or_gain	2	2
USP34	L2461F	Stomach Adenocarcinoma	How rare is it to find Stomach Adenocarcinoma without mutations in USP34 and PTPRD?	top_cases_counts_by_genes	3	3
GPR158	L584F	Uterine Corpus Endometrial Carcinoma	How prevalent is somatic GPR158 amplification in Uterine Corpus Endometrial Carcinoma patients?	freq_cnv_loss_or_gain	2	2
ABTB1	G316C	Glioblastoma Multiforme	What percentage of Glioblastoma Multiforme patients have somatic ABTB1 LOH?	freq_cnv_loss_or_gain	2	2
CHD4	R32H	Head and Neck Squamous Cell Carcinoma	What is the occurrence rate of CHD4 R32H in Head and Neck Squamous Cell Carcinoma patients?	ssm_frequency	0	0
GPR158	L584F	Uterine Corpus Endometrial Carcinoma	What is the prevalence rate of the GPR158 L584F mutation in Uterine Corpus Endometrial Carcinoma?	ssm_frequency	0	0
VPS13D	A2597G	Thyroid Carcinoma	What is the rate at which VPS13D somatic mutations and somatic OTOGL homozygous deletions coincide in Thyroid Carcinoma?	cnv_and_ssm	4	4
CA10	T92M	Lung Adenocarcinoma	What is the distribution rate of CA10 and NUTM1 gain among Lung Adenocarcinoma patients?	freq_cnv_loss_or_gain	2	2
STAM	R213Q	Skin Cutaneous Melanoma	How common is MSI-H in Skin Cutaneous Melanoma cases?	msi_h_frequency	1	1
LGI1	N77T	Uterine Corpus Endometrial Carcinoma	How frequently is LGI1 LOH found in Uterine Corpus Endometrial Carcinoma?	freq_cnv_loss_or_gain	2	2
FANCL	L32V	Uterine Corpus Endometrial Carcinoma	How prevalent is FANCL gain in Uterine Corpus Endometrial Carcinoma patients?	freq_cnv_loss_or_gain	2	2
CSDE1	A811V	Stomach Adenocarcinoma	Can you share the incidence rate of msi-high in Stomach Adenocarcinoma?	msi_h_frequency	1	1
LHCGR	G166R	Lung Adenocarcinoma	How prevalent is somatic LHCGR amplification in Lung Adenocarcinoma patients?	freq_cnv_loss_or_gain	2	2
FBN3	E1174K	Breast Invasive Carcinoma	What is the frequency of somatic FBN3 heterozygous deletion in Breast Invasive Carcinoma?	freq_cnv_loss_or_gain	2	2
KLHL13	G48V	Ovarian Serous Cystadenocarcinoma	what is the frequency of cases with amplifications in KLHL13 and mutations in TEK in Ovarian Serous Cystadenocarcinoma in the genomic data commons?	cnv_and_ssm	4	4
MYO10	Y1091C	Colon Adenocarcinoma	How common is the MYO10 Y1091C mutation in Colon Adenocarcinoma?	ssm_frequency	0	0
EPB41L2	T191I	Skin Cutaneous Melanoma	what is the frequency of cases with somatic mutations in EPB41L2 and amplifications in ADGRL4 in Skin Cutaneous Melanoma in the genomic data commons?	cnv_and_ssm	4	4
SERPINB3	F300Y	Liver Hepatocellular Carcinoma	What fraction of Liver Hepatocellular Carcinoma cases do not possess mutations in SERPINB3 and OPCML?	top_cases_counts_by_genes	3	3
KCNT1	G232R	Skin Cutaneous Melanoma	How frequently do Skin Cutaneous Melanoma patients present with microsatellite instability-high?	msi_h_frequency	1	1
OR4B1	V275I	CPTAC-Brain, Head and Neck, Kidney, Lung, Pancreas, Uterus	Among CPTAC-Brain, Head and Neck, Kidney, Lung, Pancreas, Uterus patients, what is the frequency of MYO10 gain?	freq_cnv_loss_or_gain	2	2
IGSF9	R621Q	Cervical Squamous Cell Carcinoma and Endocervical Adenocarcinoma	What is the frequency of mutations in IGSF9 coupled with gains in SLC9A9 in Cervical Squamous Cell Carcinoma and Endocervical Adenocarcinoma?How often do mutations in IGSF9 and amplifications in SLC9A9 happen in Cervical Squamous Cell Carcinoma and Endocervical Adenocarcinoma?	cnv_and_ssm	4	4
CSDE1	A635V	Stomach Adenocarcinoma	Can you share the incidence rate of CSDE1 loss in Stomach Adenocarcinoma?	freq_cnv_loss_or_gain	2	2
TMX2	C120G	Skin Cutaneous Melanoma	What is the rate of microsatellite instability-high in Skin Cutaneous Melanoma diagnoses?	msi_h_frequency	1	1
SCYL2	R2I	Uterine Corpus Endometrial Carcinoma	What share of Uterine Corpus Endometrial Carcinoma cases is without SCYL2 and RC3H1 mutations?	top_cases_counts_by_genes	3	3
SUSD5	A84V	Colon Adenocarcinoma	How frequently is SUSD5 LOH found in Colon Adenocarcinoma?	freq_cnv_loss_or_gain	2	2
NAP1L1	F259V	Colon Adenocarcinoma	How prevalent is the NAP1L1 F259V mutation in cases of Colon Adenocarcinoma?	ssm_frequency	0	0
MYO18B	E2242K	Skin Cutaneous Melanoma	How common is MSI-H in Skin Cutaneous Melanoma cases?	msi_h_frequency	1	1
ZNF347	S130Y	Liver Hepatocellular Carcinoma	How widespread are ZNF347 S130Y mutations in Liver Hepatocellular Carcinoma?	ssm_frequency	0	0
KCNJ12	E116K	Bladder Urothelial Carcinoma	How many Bladder Urothelial Carcinoma cases lack KCNJ12 and NAP1L1 gene mutations?	top_cases_counts_by_genes	3	3
VWF	P2527L	Colon Adenocarcinoma	How many Colon Adenocarcinoma cases lack VWF and TAOK1 gene mutations?	top_cases_counts_by_genes	3	3
MYBPC1	E657D	Breast Invasive Carcinoma	How rare is it to find Breast Invasive Carcinoma without mutations in MYBPC1 and TFAP2E?	top_cases_counts_by_genes	3	3
MECOM	G910E	Skin Cutaneous Melanoma	Can you tell me how prevalent MECOM and DSTYK loss is in Skin Cutaneous Melanoma?	freq_cnv_loss_or_gain	2	2
HMMR	K471M	Breast Invasive Carcinoma	How often is microsatellite instability-high observed in Breast Invasive Carcinoma?	msi_h_frequency	1	1
ADGRG3	M69I	Lung Adenocarcinoma	How frequently is ADGRG3 LOH found in Lung Adenocarcinoma?	freq_cnv_loss_or_gain	2	2
PARP1	S808T	Stomach Adenocarcinoma	What share of Stomach Adenocarcinoma cases display both somatic PARP1 mutations and somatic CAPN3 losses?	cnv_and_ssm	4	4
ZNF347	S72Y	Liver Hepatocellular Carcinoma	what percentage of cases have mutations in both ZNF347 S72Y and MAMDC4 A107S mutations in Liver Hepatocellular Carcinoma?	ssm_frequency	0	0
CHD4	R1320H	Head and Neck Squamous Cell Carcinoma	What is the incidence of the CHD4 R1320H mutation in Head and Neck Squamous Cell Carcinoma?	ssm_frequency	0	0
FBN3	E1216K	Breast Invasive Carcinoma	What is the incidence rate of mutations in FBN3 paired with somatic heterozygous deletions in MTHFSD in Breast Invasive Carcinoma?	cnv_and_ssm	4	4
DMBT1	R2457H	Rectum Adenocarcinoma	In Rectum Adenocarcinoma, what is the occurrence rate of MSI-H?	msi_h_frequency	1	1
NIPAL4	V193F	Lung Adenocarcinoma	Can you share the incidence rate of NIPAL4 loss in Lung Adenocarcinoma?	freq_cnv_loss_or_gain	2	2
RHAG	F151L	Uterine Corpus Endometrial Carcinoma	What is the incidence of MSI-H in Uterine Corpus Endometrial Carcinoma?	msi_h_frequency	1	1
BRF1	Q517K	Uterine Corpus Endometrial Carcinoma	How frequently do Uterine Corpus Endometrial Carcinoma patients present with microsatellite instability-high?	msi_h_frequency	1	1
ZSCAN5A	S323F	Skin Cutaneous Melanoma	What is the prevalence of mutations in ZSCAN5A or ADAMDEC1 among Skin Cutaneous Melanoma cases?	top_cases_counts_by_genes	3	3
AP1S1	A41P	Brain Lower Grade Glioma	What is the number of Brain Lower Grade Glioma cases without AP1S1 and EMC1 mutations?	top_cases_counts_by_genes	3	3
FANCL	L32V	Uterine Corpus Endometrial Carcinoma	How widespread is microsatellite instability-high in Uterine Corpus Endometrial Carcinoma?	msi_h_frequency	1	1
PLXND1	P274L	Skin Cutaneous Melanoma	How frequent is the PLXND1 P274L mutation in Skin Cutaneous Melanoma cases?	ssm_frequency	0	0
HMMR	K486M	Breast Invasive Carcinoma	How common is HMMR and ANK3 codeletion in Breast Invasive Carcinoma cases?	freq_cnv_loss_or_gain	2	2
KCNT1	G252R	Skin Cutaneous Melanoma	What is the prevalence of mutations in KCNT1 or SUV39H2 among Skin Cutaneous Melanoma cases?	top_cases_counts_by_genes	3	3
NUTM1	E343Q	Breast Invasive Carcinoma	Can you provide the prevalence of microsatellite instability-high in Breast Invasive Carcinoma patients?	msi_h_frequency	1	1
DMBT1	R1058H	Rectum Adenocarcinoma	How high is the prevalence of the DMBT1 R1058H mutation in Rectum Adenocarcinoma?	ssm_frequency	0	0
LARP1	A470P	Lung Adenocarcinoma	Can you specify the frequency at which LARP1 mutations and KCNT1 gains are seen in Lung Adenocarcinoma?	cnv_and_ssm	4	4
LUC7L2	R359C	NCI Cancer Model Development for the Human Cancer Model Initiative	what percentage of cases have mutations in both LUC7L2 R359C and BRF1 Q517K mutations in NCI Cancer Model Development for the Human Cancer Model Initiative?	ssm_frequency	0	0
MYH15	R256H	NCI Cancer Model Development for the Human Cancer Model Initiative	How frequently is MYH15 LOH found in NCI Cancer Model Development for the Human Cancer Model Initiative?	freq_cnv_loss_or_gain	2	2
ZC3H12C	D682G	Skin Cutaneous Melanoma	What fraction of Skin Cutaneous Melanoma cases involve ZC3H12C loss?	freq_cnv_loss_or_gain	2	2
LARP1	A547P	Lung Adenocarcinoma	How frequently do Lung Adenocarcinoma patients present with SLC1A7 loss of heterozygosity?	freq_cnv_loss_or_gain	2	2
CNNM2	D422N	CPTAC-Brain, Head and Neck, Kidney, Lung, Pancreas, Uterus	How frequently are CNNM2 or CPNE2 mutations observed in CPTAC-Brain, Head and Neck, Kidney, Lung, Pancreas, Uterus?	top_cases_counts_by_genes	3	3
MYBPC1	E682D	Breast Invasive Carcinoma	How many Breast Invasive Carcinoma cases have the MYBPC1 E682D mutation?	ssm_frequency	0	0
FABP12	S41C	Stomach Adenocarcinoma	What is the proportion of COQ3 and FABP12 codeletion in Stomach Adenocarcinoma?	freq_cnv_loss_or_gain	2	2
CHD4	R1340H	Head and Neck Squamous Cell Carcinoma	what percentage of cases have mutations in both CHD4 R1340H and PALM2AKAP2 E1005K mutations in Head and Neck Squamous Cell Carcinoma?	ssm_frequency	0	0
SBF2	E1557Q	Bladder Urothelial Carcinoma	What proportion of Bladder Urothelial Carcinoma do not exhibit mutations in SBF2 and GLI2?	top_cases_counts_by_genes	3	3
TFAP2E	R330Q	Uterine Corpus Endometrial Carcinoma	What is the prevalence of mutations in TFAP2E or CC2D2B among Uterine Corpus Endometrial Carcinoma cases?	top_cases_counts_by_genes	3	3
DOCK6	V201M	Cervical Squamous Cell Carcinoma and Endocervical Adenocarcinoma	what is the frequency of cases with amplifications in DOCK6 and mutations in NLRP13 in Cervical Squamous Cell Carcinoma and Endocervical Adenocarcinoma in the genomic data commons?	cnv_and_ssm	4	4
SLC1A7	N287K	Breast Invasive Carcinoma	What percentage of Breast Invasive Carcinoma patients have MSI-H?	msi_h_frequency	1	1
PDE2A	T134R	Lung Adenocarcinoma	How often is the PDE2A T134R found in Lung Adenocarcinoma?	ssm_frequency	0	0
CHD4	R983H	Head and Neck Squamous Cell Carcinoma	In cases of Head and Neck Squamous Cell Carcinoma, how common are mutations in CHD4 and amplifications in ABCB5?	cnv_and_ssm	4	4
PDE2A	T696R	Lung Adenocarcinoma	How common is MSI High status in cases of Lung Adenocarcinoma?	msi_h_frequency	1	1
PTPRD	E1170K	Skin Cutaneous Melanoma	What fraction of Skin Cutaneous Melanoma cases do not possess mutations in PTPRD and CHD4?	top_cases_counts_by_genes	3	3
ADORA2A	R107C	Colon Adenocarcinoma	In Colon Adenocarcinoma, what is the occurrence rate of MSI-H?	msi_h_frequency	1	1
FBN3	E1174K	Breast Invasive Carcinoma	What proportion of Breast Invasive Carcinoma cases exhibit MSI-H?	msi_h_frequency	1	1
RAD54L2	P1341L	Skin Cutaneous Melanoma	What is the prevalence of mutations in RAD54L2 or ZC3H12C among Skin Cutaneous Melanoma cases?	top_cases_counts_by_genes	3	3
MYH15	R256H	NCI Cancer Model Development for the Human Cancer Model Initiative	Can you specify the frequency at which MYH15 mutations and DIAPH3 gains are seen in NCI Cancer Model Development for the Human Cancer Model Initiative?	cnv_and_ssm	4	4
HSPH1	F359L	CPTAC-Brain, Head and Neck, Kidney, Lung, Pancreas, Uterus	What percentage of CPTAC-Brain, Head and Neck, Kidney, Lung, Pancreas, Uterus patients have MSI-H?	msi_h_frequency	1	1
ABCB5	K124Q	Skin Cutaneous Melanoma	What is the frequency of mutations in ABCB5 coupled with gains in CPNE2 in Skin Cutaneous Melanoma?How often do mutations in ABCB5 and amplifications in CPNE2 happen in Skin Cutaneous Melanoma?	cnv_and_ssm	4	4
ADGRL4	E26K	Skin Cutaneous Melanoma	Do a substantial number of Skin Cutaneous Melanoma not have ADGRL4 and RUBCN mutations?	top_cases_counts_by_genes	3	3
OR4B1	V275I	CPTAC-Brain, Head and Neck, Kidney, Lung, Pancreas, Uterus	What percentage of CPTAC-Brain, Head and Neck, Kidney, Lung, Pancreas, Uterus are characterized by codeletion of OR4B1 and SLC25A16?	freq_cnv_loss_or_gain	2	2
MECOM	G911E	Skin Cutaneous Melanoma	How frequently do MECOM mutations and ADAM20 amplifications occur together in Skin Cutaneous Melanoma cases?	cnv_and_ssm	4	4
BRF1	Q517K	Uterine Corpus Endometrial Carcinoma	What share of Uterine Corpus Endometrial Carcinoma cases is without BRF1 and IGSF9 mutations?	top_cases_counts_by_genes	3	3
KLHL13	G102V	Ovarian Serous Cystadenocarcinoma	Can you share the incidence rate of msi-high in Ovarian Serous Cystadenocarcinoma?	msi_h_frequency	1	1
PARP1	S808T	Stomach Adenocarcinoma	What fraction of Stomach Adenocarcinoma patients have the PARP1 S808T mutation?	ssm_frequency	0	0
MYBPC1	E682D	Breast Invasive Carcinoma	What percentage of Breast Invasive Carcinoma patients have somatic MYBPC1 LOH?	freq_cnv_loss_or_gain	2	2
HSPH1	F357L	CPTAC-Brain, Head and Neck, Kidney, Lung, Pancreas, Uterus	What proportion of CPTAC-Brain, Head and Neck, Kidney, Lung, Pancreas, Uterus cases have mutated HSPH1 or IGSF9?	top_cases_counts_by_genes	3	3
ADGRG3	M189I	Lung Adenocarcinoma	How frequently is MSI High found in Lung Adenocarcinoma?	msi_h_frequency	1	1
ABCD1	S342P	Colon Adenocarcinoma	How common is the ABCD1 S342P mutation in Colon Adenocarcinoma?	ssm_frequency	0	0
STAM	R102Q	Skin Cutaneous Melanoma	What is the percentage occurrence of MSI High in Skin Cutaneous Melanoma?	msi_h_frequency	1	1
EVPL	P1753S	Glioblastoma Multiforme	What fraction of Glioblastoma Multiforme cases involve msi-high?	msi_h_frequency	1	1
RNF141	Q194R	Stomach Adenocarcinoma	what proportion of Stomach Adenocarcinoma patients have mutations in both RNF141 Q194R and FBN3 F151L?	ssm_frequency	0	0
FABP12	S56C	Stomach Adenocarcinoma	What is the percentage occurrence of MSI High in Stomach Adenocarcinoma?	msi_h_frequency	1	1
ZNF649	H424R	Colon Adenocarcinoma	How widespread is ZNF649 LOH in Colon Adenocarcinoma?	freq_cnv_loss_or_gain	2	2
UGT2B7	P117T	Prostate Adenocarcinoma	Can you tell me the rate of UGT2B7 P117T mutation in Prostate Adenocarcinoma?	ssm_frequency	0	0
KIFAP3	A504V	Uterine Corpus Endometrial Carcinoma	What percentage of Uterine Corpus Endometrial Carcinoma are characterized by codeletion of KIFAP3 and ZNF569?	freq_cnv_loss_or_gain	2	2
SCYL2	R495I	Uterine Corpus Endometrial Carcinoma	How prevalent is somatic SCYL2 amplification in Uterine Corpus Endometrial Carcinoma patients?	freq_cnv_loss_or_gain	2	2
ANKRD34B	N127H	Uterine Corpus Endometrial Carcinoma	What is the prevalence of ANKRD34B and KIFAP3 loss of heterozygosity in Uterine Corpus Endometrial Carcinoma?	freq_cnv_loss_or_gain	2	2
H3C7	Q69R	Liver Hepatocellular Carcinoma	Can you tell me how prevalent MSI High is in Liver Hepatocellular Carcinoma?	msi_h_frequency	1	1
EPB41L2	T191I	Skin Cutaneous Melanoma	How common is MSI High status in cases of Skin Cutaneous Melanoma?	msi_h_frequency	1	1
DNAH3	Y705H	Stomach Adenocarcinoma	What proportion of Stomach Adenocarcinoma cases exhibit DNAH3 and PDE2A codeletion?	freq_cnv_loss_or_gain	2	2
ZFYVE28	P385A	Breast Invasive Carcinoma	What is the rate of ZFYVE28 LOH in Breast Invasive Carcinoma diagnoses?	freq_cnv_loss_or_gain	2	2
FRRS1	S244F	Skin Cutaneous Melanoma	How frequently do FRRS1 mutations and H3C7 amplifications occur together in Skin Cutaneous Melanoma cases?	cnv_and_ssm	4	4
KCNT1	G266R	Skin Cutaneous Melanoma	To what extent do Skin Cutaneous Melanoma cases show somatic mutations in KCNT1 along with somatic amplifications in TESPA1?	cnv_and_ssm	4	4
CC2D2B	N1421S	Rectum Adenocarcinoma	What is the proportion of KIFAP3 and CC2D2B codeletion in Rectum Adenocarcinoma?	freq_cnv_loss_or_gain	2	2
PDE2A	T447R	Lung Adenocarcinoma	What percentage of Lung Adenocarcinoma patients have somatic PDE2A LOH?	freq_cnv_loss_or_gain	2	2
ACOX1	A127S	Lung Adenocarcinoma	What is the rate of ACOX1 mutations in Lung Adenocarcinoma tumors?	top_cases_counts_by_genes	3	3
LRRC59	R157W	Brain Lower Grade Glioma	How frequently do Brain Lower Grade Glioma patients present with microsatellite instability-high?	msi_h_frequency	1	1
MYBPC1	E657D	Breast Invasive Carcinoma	How widespread is MYBPC1 LOH in Breast Invasive Carcinoma?	freq_cnv_loss_or_gain	2	2
CNNM2	D422N	CPTAC-Brain, Head and Neck, Kidney, Lung, Pancreas, Uterus	What is the prevalence rate of CNNM2 D422N mutation in CPTAC-Brain, Head and Neck, Kidney, Lung, Pancreas, Uterus?	ssm_frequency	0	0
PDE2A	T134R	Lung Adenocarcinoma	In Lung Adenocarcinoma, what is the occurrence rate of MSI-H?	msi_h_frequency	1	1
REG1B	R127T	Bladder Urothelial Carcinoma	Can you tell me how prevalent MSI High is in Bladder Urothelial Carcinoma?	msi_h_frequency	1	1
MYH15	R256H	NCI Cancer Model Development for the Human Cancer Model Initiative	How many NCI Cancer Model Development for the Human Cancer Model Initiative patients exhibit microsatellite instability-high?	msi_h_frequency	1	1
KCNT1	G246R	Skin Cutaneous Melanoma	What portion of Skin Cutaneous Melanoma cases have both KCNT1 mutations and REG1B gains?	cnv_and_ssm	4	4
ANKRD34B	N127H	Uterine Corpus Endometrial Carcinoma	How many Uterine Corpus Endometrial Carcinoma patients exhibit microsatellite instability-high?	msi_h_frequency	1	1
SUV39H2	D143V	Cervical Squamous Cell Carcinoma and Endocervical Adenocarcinoma	Can you provide the prevalence of microsatellite instability-high in Cervical Squamous Cell Carcinoma and Endocervical Adenocarcinoma patients?	msi_h_frequency	1	1
CDH16	P222H	Uterine Corpus Endometrial Carcinoma	How widespread is microsatellite instability-high in Uterine Corpus Endometrial Carcinoma?	msi_h_frequency	1	1
SCYL2	R491I	Uterine Corpus Endometrial Carcinoma	How common is MSI-H in Uterine Corpus Endometrial Carcinoma cases?	msi_h_frequency	1	1
ANKS1B	R12L	Lung Squamous Cell Carcinoma	What is the percentage occurrence of ABL2 loss of heterozygosity in Lung Squamous Cell Carcinoma?	freq_cnv_loss_or_gain	2	2
GLI2	A1576T	CPTAC-Brain, Head and Neck, Kidney, Lung, Pancreas, Uterus	How frequently do CPTAC-Brain, Head and Neck, Kidney, Lung, Pancreas, Uterus patients present with ZNF331 loss of heterozygosity?	freq_cnv_loss_or_gain	2	2
HMMR	K487M	Breast Invasive Carcinoma	What proportion of Breast Invasive Carcinoma do not exhibit mutations in HMMR and DIAPH3?	top_cases_counts_by_genes	3	3
GPR101	K253E	Stomach Adenocarcinoma	How prevalent is the GPR101 K253E mutation in cases of Stomach Adenocarcinoma?	ssm_frequency	0	0
MYO18B	E2242K	Skin Cutaneous Melanoma	How common is MSI High status in cases of Skin Cutaneous Melanoma?	msi_h_frequency	1	1
MYBPC1	E631D	Breast Invasive Carcinoma	In cases of Breast Invasive Carcinoma, how common are mutations in MYBPC1 and amplifications in SHOX2?	cnv_and_ssm	4	4
SUV39H2	D383V	Cervical Squamous Cell Carcinoma and Endocervical Adenocarcinoma	What is the distribution rate of SUV39H2 and MOV10L1 gain among Cervical Squamous Cell Carcinoma and Endocervical Adenocarcinoma patients?	freq_cnv_loss_or_gain	2	2
ADGRL4	E71K	Skin Cutaneous Melanoma	What is the joint frequency of somatic ADGRL4 mutations and AP1S1 losses in Skin Cutaneous Melanoma?	cnv_and_ssm	4	4
SLC1A7	N287K	Breast Invasive Carcinoma	What is the prevalence of SLC1A7 and SLC1A7 loss of heterozygosity in Breast Invasive Carcinoma?	freq_cnv_loss_or_gain	2	2
PDE2A	T447R	Lung Adenocarcinoma	In Lung Adenocarcinoma, what is the occurrence rate of PDE2A loss?	freq_cnv_loss_or_gain	2	2
MECOM	G975E	Skin Cutaneous Melanoma	What is the percentage of Skin Cutaneous Melanoma tumors with the MECOM G975E mutation?	ssm_frequency	0	0
USP36	A170S	Neuroblastoma	What is the percentage occurrence of MSI High in Neuroblastoma?	msi_h_frequency	1	1
OTOGL	D1621Y	Uterine Corpus Endometrial Carcinoma	Do a substantial number of Uterine Corpus Endometrial Carcinoma not have OTOGL and ANK3 mutations?	top_cases_counts_by_genes	3	3
CAPN13	G100E	Skin Cutaneous Melanoma	What percentage of Skin Cutaneous Melanoma are characterized by codeletion of CAPN13 and UGT2B7?	freq_cnv_loss_or_gain	2	2
KRTAP13-1	R82S	Colon Adenocarcinoma	Can you specify the frequency at which KRTAP13-1 mutations and NOX1 gains are seen in Colon Adenocarcinoma?	cnv_and_ssm	4	4
ZFYVE28	P315A	Breast Invasive Carcinoma	What is the proportion of MSI High tumors in Breast Invasive Carcinoma?	msi_h_frequency	1	1
TMX2	C120G	Skin Cutaneous Melanoma	What is the rate of TMX2 mutations in Skin Cutaneous Melanoma tumors?	top_cases_counts_by_genes	3	3
STXBP5L	E251K	Lung Adenocarcinoma	In Lung Adenocarcinoma, what is the occurrence rate of MSI-H?	msi_h_frequency	1	1
LGI1	N486T	Uterine Corpus Endometrial Carcinoma	What proportion of Uterine Corpus Endometrial Carcinoma cases exhibit MSI-H?	msi_h_frequency	1	1
ARHGEF10L	R219W	Lung Squamous Cell Carcinoma	What share of Lung Squamous Cell Carcinoma cases is without ARHGEF10L and SERPINB3 mutations?	top_cases_counts_by_genes	3	3
DCUN1D4	S190C	Glioblastoma Multiforme	What is the prevalence rate of DCUN1D4 S190C mutation in Glioblastoma Multiforme?	ssm_frequency	0	0
AP1S1	A40P	Brain Lower Grade Glioma	What is the occurrence of AP1S1 A40P mutation in Brain Lower Grade Glioma?	ssm_frequency	0	0
NCF2	A274S	Uterine Corpus Endometrial Carcinoma	What is the occurrence of NCF2 mutations alongside YBX3 amplifications in Uterine Corpus Endometrial Carcinoma?	cnv_and_ssm	4	4
CNNM2	D422N	CPTAC-Brain, Head and Neck, Kidney, Lung, Pancreas, Uterus	What is the frequency of mutations in CNNM2 coupled with gains in PDE2A in CPTAC-Brain, Head and Neck, Kidney, Lung, Pancreas, Uterus?How often do mutations in CNNM2 and amplifications in PDE2A happen in CPTAC-Brain, Head and Neck, Kidney, Lung, Pancreas, Uterus?	cnv_and_ssm	4	4
NOX1	G322E	Brain Lower Grade Glioma	What share of Brain Lower Grade Glioma cases is without NOX1 and OTOGL mutations?	top_cases_counts_by_genes	3	3
MYO18B	E2242K	Skin Cutaneous Melanoma	Can you tell me how prevalent MSI High is in Skin Cutaneous Melanoma?	msi_h_frequency	1	1
DMBT1	R2318H	Rectum Adenocarcinoma	What is the joint frequency of somatic DMBT1 and NAP1L1 homozygous deletions in Rectum Adenocarcinoma?	freq_cnv_loss_or_gain	2	2
DMBT1	R2337H	Rectum Adenocarcinoma	In Rectum Adenocarcinoma, what is the occurrence rate of DMBT1 loss?	freq_cnv_loss_or_gain	2	2
STAM	R213Q	Skin Cutaneous Melanoma	Can you share the incidence rate of STAM loss in Skin Cutaneous Melanoma?	freq_cnv_loss_or_gain	2	2
HTRA3	R362Q	Skin Cutaneous Melanoma	How common is HTRA3 and CHD4 codeletion in Skin Cutaneous Melanoma cases?	freq_cnv_loss_or_gain	2	2
PTPRD	E1170K	Skin Cutaneous Melanoma	How frequently is MSI High found in Skin Cutaneous Melanoma?	msi_h_frequency	1	1
MTOR	D670H	Liver Hepatocellular Carcinoma	How rare is it to find Liver Hepatocellular Carcinoma without mutations in MTOR and TRIB3?	top_cases_counts_by_genes	3	3
RNF17	K70N	Stomach Adenocarcinoma	What percentage of Stomach Adenocarcinoma are characterized by codeletion of RNF17 and SUV39H2?	freq_cnv_loss_or_gain	2	2
CACTIN	A520V	CDDP Integrative Analysis of Lung Adenocarcinoma (Phase 2)	How often does msi-h occur in CDDP Integrative Analysis of Lung Adenocarcinoma (Phase 2) patients?	msi_h_frequency	1	1
VPS13D	A820G	Thyroid Carcinoma	What is the prevalence rate of the VPS13D A820G mutation in Thyroid Carcinoma?	ssm_frequency	0	0
ZNF569	E487G	CPTAC-Breast, Colon, Ovary	How common are mutations in ZNF569 and amplifications in NLRP13 among patients with CPTAC-Breast, Colon, Ovary?	cnv_and_ssm	4	4
CELSR3	A1300V	Colon Adenocarcinoma	How frequently do Colon Adenocarcinoma patients present with microsatellite instability-high?	msi_h_frequency	1	1
LARP1	A342P	Lung Adenocarcinoma	How frequently is the LARP1 A342P mutation detected in Lung Adenocarcinoma?	ssm_frequency	0	0
CDH16	P224H	Uterine Corpus Endometrial Carcinoma	How widespread is CDH16 LOH in Uterine Corpus Endometrial Carcinoma?	freq_cnv_loss_or_gain	2	2
NCOA3	P1333S	Breast Invasive Carcinoma	To what extent do Breast Invasive Carcinoma cases show somatic mutations in NCOA3 along with somatic amplifications in TESPA1?	cnv_and_ssm	4	4
TMX2	C120G	Skin Cutaneous Melanoma	What is the frequency of mutations in TMX2 coupled with gains in FBXO44 in Skin Cutaneous Melanoma?How often do mutations in TMX2 and amplifications in FBXO44 happen in Skin Cutaneous Melanoma?	cnv_and_ssm	4	4
DMBT1	R1058H	Rectum Adenocarcinoma	How many patients with Rectum Adenocarcinoma carry mutations in either DMBT1 or AKAP6?	top_cases_counts_by_genes	3	3
UGT2B7	P117T	Prostate Adenocarcinoma	How frequently is UGT2B7 LOH found in Prostate Adenocarcinoma?	freq_cnv_loss_or_gain	2	2
PDE2A	T447R	Lung Adenocarcinoma	What is the joint frequency of somatic PDE2A mutations and ADGRG3 losses in Lung Adenocarcinoma?	cnv_and_ssm	4	4
HMMR	K486M	Breast Invasive Carcinoma	How common is CPNE2 LOH in Breast Invasive Carcinoma cases?	freq_cnv_loss_or_gain	2	2
TRIM67	G714W	CPTAC-Brain, Head and Neck, Kidney, Lung, Pancreas, Uterus	What is the rate at which TRIM67 somatic mutations and somatic CHD4 homozygous deletions coincide in CPTAC-Brain, Head and Neck, Kidney, Lung, Pancreas, Uterus?	cnv_and_ssm	4	4
TRIM67	G714W	CPTAC-Brain, Head and Neck, Kidney, Lung, Pancreas, Uterus	How often does msi-h occur in CPTAC-Brain, Head and Neck, Kidney, Lung, Pancreas, Uterus patients?	msi_h_frequency	1	1
MAMDC4	E1018K	Bladder Urothelial Carcinoma	In Bladder Urothelial Carcinoma, what is the occurrence rate of MAMDC4 loss?	freq_cnv_loss_or_gain	2	2
XPO4	A952V	Uterine Corpus Endometrial Carcinoma	What is the prevalence of XPO4 and ZSCAN5A loss of heterozygosity in Uterine Corpus Endometrial Carcinoma?	freq_cnv_loss_or_gain	2	2
DCUN1D4	S76C	Glioblastoma Multiforme	How often do cases of Glioblastoma Multiforme exhibit mutations in DCUN1D4 and homozyous deletions in TEK?	cnv_and_ssm	4	4
ARHGEF10L	R441W	Lung Squamous Cell Carcinoma	Can you tell me the frequency of ARHGEF10L mutations co-occurring with TRPV6 amplifications in Lung Squamous Cell Carcinoma?	cnv_and_ssm	4	4
MXRA8	I419F	Kidney Renal Clear Cell Carcinoma	What percentage of Kidney Renal Clear Cell Carcinoma cases have the MXRA8 I419F mutation?	ssm_frequency	0	0
CNNM2	D422N	CPTAC-Brain, Head and Neck, Kidney, Lung, Pancreas, Uterus	What percentage of CPTAC-Brain, Head and Neck, Kidney, Lung, Pancreas, Uterus cases have the CNNM2 D422N mutation?	ssm_frequency	0	0
TRPV6	R676K	Skin Cutaneous Melanoma	What is the rate of TRPV6 mutations in Skin Cutaneous Melanoma tumors?	top_cases_counts_by_genes	3	3
FANCL	L90V	Uterine Corpus Endometrial Carcinoma	In Uterine Corpus Endometrial Carcinoma, what is the occurrence rate of MSI-H?	msi_h_frequency	1	1
SETD5	S1260F	Skin Cutaneous Melanoma	In cases of Skin Cutaneous Melanoma, how many exhibit SETD5 mutations in the genomic data commons?	top_cases_counts_by_genes	3	3
KCNT1	G237R	Skin Cutaneous Melanoma	In cases of Skin Cutaneous Melanoma, how common are mutations in KCNT1 and amplifications in CHD4?	cnv_and_ssm	4	4
PAX9	P148L	Ovarian Serous Cystadenocarcinoma	Can you tell me the rate of PAX9 P148L mutation in Ovarian Serous Cystadenocarcinoma?	ssm_frequency	0	0
PDE2A	T694R	Lung Adenocarcinoma	What percentage of Lung Adenocarcinoma cases present with mutations in PDE2A and somatic homozygous deletions in ZNF511?	cnv_and_ssm	4	4
MYO18B	E2241K	Skin Cutaneous Melanoma	What proportion of Skin Cutaneous Melanoma do not exhibit mutations in MYO18B and UBE2C?	top_cases_counts_by_genes	3	3
OR51I2	M209I	Skin Cutaneous Melanoma	What is the incidence of MSI-H in Skin Cutaneous Melanoma?	msi_h_frequency	1	1
TMX1	K120N	Brain Lower Grade Glioma	What is the prevalence rate of TMX1 K120N mutation in Brain Lower Grade Glioma?	ssm_frequency	0	0
MOV10L1	T161I	Skin Cutaneous Melanoma	What proportion of Skin Cutaneous Melanoma do not exhibit mutations in MOV10L1 and CELSR3?	top_cases_counts_by_genes	3	3
SCYL2	R2I	Uterine Corpus Endometrial Carcinoma	Can you provide the prevalence of microsatellite instability-high in Uterine Corpus Endometrial Carcinoma patients?	msi_h_frequency	1	1
JMJD1C	P604L	Skin Cutaneous Melanoma	What is the occurrence rate of JMJD1C P604L in Skin Cutaneous Melanoma patients?	ssm_frequency	0	0
CA10	T167M	Lung Adenocarcinoma	What is the incidence of the CA10 T167M mutation in Lung Adenocarcinoma?	ssm_frequency	0	0
PRAMEF4	P228L	Skin Cutaneous Melanoma	How many Skin Cutaneous Melanoma patients lack mutations in SMG1 in the genomic data commons?	top_cases_counts_by_genes	3	3
BRF1	Q490K	Uterine Corpus Endometrial Carcinoma	What is the detection rate of BRF1 LOH in Uterine Corpus Endometrial Carcinoma?	freq_cnv_loss_or_gain	2	2
CHD4	R912H	Head and Neck Squamous Cell Carcinoma	How high is the prevalence of the CHD4 R912H mutation in Head and Neck Squamous Cell Carcinoma?	ssm_frequency	0	0
NOX1	G359E	Brain Lower Grade Glioma	What is the frequency of somatic NOX1 heterozygous deletion in Brain Lower Grade Glioma?	freq_cnv_loss_or_gain	2	2
APOB	G3663E	Lung Squamous Cell Carcinoma	What is the prevalence of APOB and SPAM1 loss of heterozygosity in Lung Squamous Cell Carcinoma?	freq_cnv_loss_or_gain	2	2
LCOR	E1005K	Bladder Urothelial Carcinoma	How prevalent is somatic LCOR amplification in Bladder Urothelial Carcinoma patients?	freq_cnv_loss_or_gain	2	2
ABL2	L913F	Bladder Urothelial Carcinoma	In cases of Bladder Urothelial Carcinoma, how common are mutations in ABL2 and amplifications in SAFB?	cnv_and_ssm	4	4
SBF2	E1557Q	Bladder Urothelial Carcinoma	How frequently do Bladder Urothelial Carcinoma patients present with microsatellite instability-high?	msi_h_frequency	1	1
MSH5	R321C	Skin Cutaneous Melanoma	What share of Skin Cutaneous Melanoma cases is without MSH5 and LARP1 mutations?	top_cases_counts_by_genes	3	3
ADAMDEC1	D459N	Skin Cutaneous Melanoma	How widespread is microsatellite instability-high in Skin Cutaneous Melanoma?	msi_h_frequency	1	1
ADGRL4	E71K	Skin Cutaneous Melanoma	What percentage of Skin Cutaneous Melanoma cases do not have SPAM1 mutations?	top_cases_counts_by_genes	3	3
TMEM120A	T171M	Uterine Corpus Endometrial Carcinoma	How prevalent is microsatellite instability-high in Uterine Corpus Endometrial Carcinoma?	msi_h_frequency	1	1
EVPL	P1731S	Glioblastoma Multiforme	Can you tell me how prevalent MSI High is in Glioblastoma Multiforme?	msi_h_frequency	1	1
BRF1	Q517K	Uterine Corpus Endometrial Carcinoma	How often is microsatellite instability-high observed in Uterine Corpus Endometrial Carcinoma?	msi_h_frequency	1	1
FBXO44	A145T	Rectum Adenocarcinoma	What is the frequency of somatic FBXO44 and KLHL13 heterozygous co-deletion in Rectum Adenocarcinoma?	freq_cnv_loss_or_gain	2	2
BRF1	Q279K	Uterine Corpus Endometrial Carcinoma	In Uterine Corpus Endometrial Carcinoma, what is the occurrence rate of BRF1 loss?	freq_cnv_loss_or_gain	2	2
RPS6KA6	R310S	Lung Adenocarcinoma	In cases of Lung Adenocarcinoma, how common are mutations in RPS6KA6 and amplifications in ANK3?	cnv_and_ssm	4	4
ADGRF4	L553F	Uterine Corpus Endometrial Carcinoma	What is the joint frequency of somatic ADGRF4 and FBXO44 homozygous deletions in Uterine Corpus Endometrial Carcinoma?	freq_cnv_loss_or_gain	2	2
PDE2A	T694R	Lung Adenocarcinoma	How often is PDE2A LOH observed in Lung Adenocarcinoma?	freq_cnv_loss_or_gain	2	2
MYO10	Y1102C	Colon Adenocarcinoma	Can you specify the frequency at which MYO10 mutations and NOX1 gains are seen in Colon Adenocarcinoma?	cnv_and_ssm	4	4
RNF141	Q194R	Stomach Adenocarcinoma	How many Stomach Adenocarcinoma patients exhibit microsatellite instability-high?	msi_h_frequency	1	1
USP34	L2461F	Stomach Adenocarcinoma	What is the incidence of USP34 mutations along with TEK losses in Stomach Adenocarcinoma?	cnv_and_ssm	4	4
NDUFAF5	E143D	Kidney Renal Papillary Cell Carcinoma	How prevalent is somatic NDUFAF5 amplification in Kidney Renal Papillary Cell Carcinoma patients?	freq_cnv_loss_or_gain	2	2
ZFYVE28	P385A	Breast Invasive Carcinoma	What share of Breast Invasive Carcinoma cases display both somatic ZFYVE28 mutations and somatic BRF1 losses?	cnv_and_ssm	4	4
LCOR	E1005K	Bladder Urothelial Carcinoma	What proportion of Bladder Urothelial Carcinoma cases exhibit LCOR and REG1B codeletion?	freq_cnv_loss_or_gain	2	2
AEBP2	S9N	Breast Invasive Carcinoma	In Breast Invasive Carcinoma, what is the occurrence rate of MSI-H?	msi_h_frequency	1	1
GPR101	K253E	Stomach Adenocarcinoma	What share of Stomach Adenocarcinoma cases display both somatic GPR101 mutations and somatic ZNF649 losses?	cnv_and_ssm	4	4
PTPRD	E1160K	Skin Cutaneous Melanoma	How many Skin Cutaneous Melanoma patients lack mutations in ZSCAN5A in the genomic data commons?	top_cases_counts_by_genes	3	3
CHD4	R1337H	Head and Neck Squamous Cell Carcinoma	Can you provide the prevalence of microsatellite instability-high in Head and Neck Squamous Cell Carcinoma patients?	msi_h_frequency	1	1
FBXO44	A145T	Rectum Adenocarcinoma	In Rectum Adenocarcinoma, what is the occurrence rate of MSI-H?	msi_h_frequency	1	1
LAMC1	F923L	Breast Invasive Carcinoma	What proportion of Breast Invasive Carcinoma do not exhibit mutations in LAMC1 and VPS13D?	top_cases_counts_by_genes	3	3
DMBT1	R2338H	Rectum Adenocarcinoma	What percentage of Rectum Adenocarcinoma cases have the DMBT1 R2338H mutation?	ssm_frequency	0	0
ZSCAN5A	S323F	Skin Cutaneous Melanoma	What is the rate of occurrence of the ZSCAN5A S323F mutation in Skin Cutaneous Melanoma?	ssm_frequency	0	0
PELI1	A351V	Stomach Adenocarcinoma	Are PELI1 or PSMD14 mutations present in many Stomach Adenocarcinoma cases?	top_cases_counts_by_genes	3	3
ADAMDEC1	D459N	Skin Cutaneous Melanoma	What is the number of Skin Cutaneous Melanoma cases without ADAMDEC1 and HECW2 mutations?	top_cases_counts_by_genes	3	3
MYO18B	E191K	Skin Cutaneous Melanoma	What proportion of Skin Cutaneous Melanoma cases exhibit MSI-H?	msi_h_frequency	1	1
NCF2	A319S	Uterine Corpus Endometrial Carcinoma	How common is MSI High status in cases of Uterine Corpus Endometrial Carcinoma?	msi_h_frequency	1	1
TRPV6	R676K	Skin Cutaneous Melanoma	What fraction of Skin Cutaneous Melanoma patients have the TRPV6 R676K mutation?	ssm_frequency	0	0
GLYR1	K35R	Stomach Adenocarcinoma	How often does msi-h occur in Stomach Adenocarcinoma patients?	msi_h_frequency	1	1
SAFB	T456I	Uterine Corpus Endometrial Carcinoma	What percentage of Uterine Corpus Endometrial Carcinoma are characterized by codeletion of SAFB and ABCD1?	freq_cnv_loss_or_gain	2	2
MOV10L1	T461I	Skin Cutaneous Melanoma	What is the frequency of MOV10L1 T461I mutation in Skin Cutaneous Melanoma?	ssm_frequency	0	0
BRF1	Q313K	Uterine Corpus Endometrial Carcinoma	How widespread is the BRF1 Q313K mutation in Uterine Corpus Endometrial Carcinoma?	ssm_frequency	0	0
IRX4	P271L	Stomach Adenocarcinoma	How many Stomach Adenocarcinoma cases have the IRX4 P271L mutation?	ssm_frequency	0	0
FBXO44	A145T	Rectum Adenocarcinoma	How widespread is FBXO44 LOH in Rectum Adenocarcinoma?	freq_cnv_loss_or_gain	2	2
CFAP92	R296Q	Stomach Adenocarcinoma	Can you share the incidence rate of CFAP92 loss in Stomach Adenocarcinoma?	freq_cnv_loss_or_gain	2	2
SAFB	T387I	Uterine Corpus Endometrial Carcinoma	In Uterine Corpus Endometrial Carcinoma, what is the occurrence rate of MSI-H?	msi_h_frequency	1	1
MYO9A	S1022F	Lung Adenocarcinoma	What percentage of Lung Adenocarcinoma cases do not have MYBPC1 mutations?	top_cases_counts_by_genes	3	3
TRIM67	G714W	CPTAC-Brain, Head and Neck, Kidney, Lung, Pancreas, Uterus	How often is microsatellite instability-high observed in CPTAC-Brain, Head and Neck, Kidney, Lung, Pancreas, Uterus?	msi_h_frequency	1	1
BAHD1	R58C	Uterine Corpus Endometrial Carcinoma	What is the rate at which BAHD1 somatic mutations and somatic WDPCP homozygous deletions coincide in Uterine Corpus Endometrial Carcinoma?	cnv_and_ssm	4	4
DMBT1	R2457H	Rectum Adenocarcinoma	In Rectum Adenocarcinoma, what is the occurrence rate of DMBT1 loss?	freq_cnv_loss_or_gain	2	2
IRGC	D272N	Skin Cutaneous Melanoma	In cases of Skin Cutaneous Melanoma, how common are mutations in IRGC and amplifications in LARP1?	cnv_and_ssm	4	4
ZNF649	H424R	Colon Adenocarcinoma	Can you tell me how prevalent MSI High is in Colon Adenocarcinoma?	msi_h_frequency	1	1
DIAPH3	K115E	Kidney Renal Papillary Cell Carcinoma	What is the frequency of mutations in DIAPH3 coupled with gains in CELSR3 in Kidney Renal Papillary Cell Carcinoma?How often do mutations in DIAPH3 and amplifications in CELSR3 happen in Kidney Renal Papillary Cell Carcinoma?	cnv_and_ssm	4	4
CC2D2B	N385S	Rectum Adenocarcinoma	How frequently are CC2D2B somatic mutations and somatic NCOA3 amplifications found in Rectum Adenocarcinoma patients?	cnv_and_ssm	4	4
MYO9A	S69F	Lung Adenocarcinoma	How widespread is microsatellite instability-high in Lung Adenocarcinoma?	msi_h_frequency	1	1
TRIM67	G776W	CPTAC-Brain, Head and Neck, Kidney, Lung, Pancreas, Uterus	What percentage of CPTAC-Brain, Head and Neck, Kidney, Lung, Pancreas, Uterus cases have the TRIM67 G776W mutation?	ssm_frequency	0	0
IGSF9	P1001L	Cervical Squamous Cell Carcinoma and Endocervical Adenocarcinoma	How frequently do Cervical Squamous Cell Carcinoma and Endocervical Adenocarcinoma patients present with CEBPE loss of heterozygosity?	freq_cnv_loss_or_gain	2	2
FBLN2	N180D	Breast Invasive Carcinoma	What is the incidence rate of mutations in FBLN2 paired with somatic heterozygous deletions in ALKBH1 in Breast Invasive Carcinoma?	cnv_and_ssm	4	4
NAP1L1	F232V	Colon Adenocarcinoma	What portion of Colon Adenocarcinoma cases have both NAP1L1 mutations and RAD54L2 gains?	cnv_and_ssm	4	4
DMBT1	R2467H	Rectum Adenocarcinoma	Do a substantial number of Rectum Adenocarcinoma not have DMBT1 and WDPCP mutations?	top_cases_counts_by_genes	3	3
ACSM5	R427Q	Uterine Corpus Endometrial Carcinoma	In Uterine Corpus Endometrial Carcinoma, what is the occurrence rate of MSI-H?	msi_h_frequency	1	1
HMMR	K471M	Breast Invasive Carcinoma	What proportion of Breast Invasive Carcinoma do not exhibit mutations in HMMR and OR4B1?	top_cases_counts_by_genes	3	3
PML	R195C	Colon Adenocarcinoma	Can you provide the prevalence of microsatellite instability-high in Colon Adenocarcinoma patients?	msi_h_frequency	1	1
DMBT1	R1710H	Rectum Adenocarcinoma	What fraction of Rectum Adenocarcinoma cases involve msi-high?	msi_h_frequency	1	1
KLHL13	G48V	Ovarian Serous Cystadenocarcinoma	How common is MSI-H in Ovarian Serous Cystadenocarcinoma cases?	msi_h_frequency	1	1
SEMG1	R447C	Colon Adenocarcinoma	What proportion of Colon Adenocarcinoma cases have mutated SEMG1 or APOB?	top_cases_counts_by_genes	3	3
STAM	R102Q	Skin Cutaneous Melanoma	what percentage of cases have mutations in both STAM R102Q and ZNF511 Q490K mutations in Skin Cutaneous Melanoma?	ssm_frequency	0	0
HMMR	K486M	Breast Invasive Carcinoma	What is the distribution of the HMMR K486M mutation in Breast Invasive Carcinoma?	ssm_frequency	0	0
MAMDC4	E939K	Bladder Urothelial Carcinoma	What fraction of Bladder Urothelial Carcinoma cases involve msi-high?	msi_h_frequency	1	1
CHD4	R1340H	Head and Neck Squamous Cell Carcinoma	What is the frequency of somatic CHD4 and TMPRSS15 heterozygous co-deletion in Head and Neck Squamous Cell Carcinoma?	freq_cnv_loss_or_gain	2	2
ZNF333	S3F	Skin Cutaneous Melanoma	Can you tell me how prevalent MSI High is in Skin Cutaneous Melanoma?	msi_h_frequency	1	1
ARHGEF10L	R219W	Lung Squamous Cell Carcinoma	How frequently do Lung Squamous Cell Carcinoma patients present with microsatellite instability-high?	msi_h_frequency	1	1
ZFYVE28	P315A	Breast Invasive Carcinoma	How common is MSI High status in cases of Breast Invasive Carcinoma?	msi_h_frequency	1	1
PTPRD	E1576K	Skin Cutaneous Melanoma	What proportion of Skin Cutaneous Melanoma patients exhibit the PTPRD E1576K mutation?	ssm_frequency	0	0
REG1B	R127T	Bladder Urothelial Carcinoma	How often is the REG1B R127T found in Bladder Urothelial Carcinoma?	ssm_frequency	0	0
NOX1	G322E	Brain Lower Grade Glioma	How prevalent is NOX1 gain in Brain Lower Grade Glioma patients?	freq_cnv_loss_or_gain	2	2
KCNT1	G237R	Skin Cutaneous Melanoma	How frequently do Skin Cutaneous Melanoma patients present with CHD4 loss of heterozygosity?	freq_cnv_loss_or_gain	2	2
VWF	P2527L	Colon Adenocarcinoma	What proportion of Colon Adenocarcinoma do not exhibit mutations in VWF and AP1S1?	top_cases_counts_by_genes	3	3
CC2D2B	N385S	Rectum Adenocarcinoma	How common are both CC2D2B mutations and ZNF511 amplifications within Rectum Adenocarcinoma cases?	cnv_and_ssm	4	4
RUBCN	V45M	Uterine Corpus Endometrial Carcinoma	What is the distribution rate of microsatellite instability-high among Uterine Corpus Endometrial Carcinoma patients?	msi_h_frequency	1	1
BRF1	Q517K	Uterine Corpus Endometrial Carcinoma	Can you tell me the rate of BRF1 Q517K mutation in Uterine Corpus Endometrial Carcinoma?	ssm_frequency	0	0
TMPRSS15	R406Q	Skin Cutaneous Melanoma	How widespread is TMPRSS15 LOH in Skin Cutaneous Melanoma?	freq_cnv_loss_or_gain	2	2
CDCP2	G333E	Skin Cutaneous Melanoma	How prevalent is somatic CDCP2 amplification in Skin Cutaneous Melanoma patients?	freq_cnv_loss_or_gain	2	2
NAP1L1	F258V	Colon Adenocarcinoma	What is the frequency of microsatellite instability-high in Colon Adenocarcinoma?	msi_h_frequency	1	1
BRF1	Q402K	Uterine Corpus Endometrial Carcinoma	In Uterine Corpus Endometrial Carcinoma, what is the occurrence rate of BRF1 loss?	freq_cnv_loss_or_gain	2	2
NCOA3	P1333S	Breast Invasive Carcinoma	What is the number of Breast Invasive Carcinoma cases without NCOA3 and INTS10 mutations?	top_cases_counts_by_genes	3	3
LARP1	A342P	Lung Adenocarcinoma	What is the joint frequency of somatic LARP1 and MTHFSD homozygous deletions in Lung Adenocarcinoma?	freq_cnv_loss_or_gain	2	2
WDPCP	P668S	Skin Cutaneous Melanoma	What is the prevalence rate of the WDPCP P668S mutation in Skin Cutaneous Melanoma?	ssm_frequency	0	0
KCNJ12	E116K	Bladder Urothelial Carcinoma	what is the frequency of cases with somatic mutations in KCNJ12 and amplifications in HPCAL4 in Bladder Urothelial Carcinoma in the genomic data commons?	cnv_and_ssm	4	4
CC2D2B	N385S	Rectum Adenocarcinoma	What proportion of Rectum Adenocarcinoma cases have mutated CC2D2B or RAD54B?	top_cases_counts_by_genes	3	3
NCF2	A58S	Uterine Corpus Endometrial Carcinoma	How common is MSI High status in cases of Uterine Corpus Endometrial Carcinoma?	msi_h_frequency	1	1
ABCB5	K124Q	Skin Cutaneous Melanoma	What is the incidence of ABCB5 mutations along with TRPV6 losses in Skin Cutaneous Melanoma?	cnv_and_ssm	4	4
AP1S1	A83P	Brain Lower Grade Glioma	How frequently do Brain Lower Grade Glioma patients present with microsatellite instability-high?	msi_h_frequency	1	1
RAD54L2	R706C	Uterine Corpus Endometrial Carcinoma	How many Uterine Corpus Endometrial Carcinoma patients exhibit cogains in RAD54L2 and XPO4?	freq_cnv_loss_or_gain	2	2
PDE2A	T134R	Lung Adenocarcinoma	How frequently do Lung Adenocarcinoma patients present with microsatellite instability-high?	msi_h_frequency	1	1
NCF2	A58S	Uterine Corpus Endometrial Carcinoma	What is the prevalence of NCF2 somatic mutations and MYBPC1 heterozygous deletions in Uterine Corpus Endometrial Carcinoma cases?	cnv_and_ssm	4	4
DCUN1D4	S190C	Glioblastoma Multiforme	How common is the DCUN1D4 S190C mutation in Glioblastoma Multiforme?	ssm_frequency	0	0
VPS13D	A1420G	Thyroid Carcinoma	How often is the VPS13D A1420G found in Thyroid Carcinoma?	ssm_frequency	0	0
PTPRD	E1160K	Skin Cutaneous Melanoma	How often do cases of Skin Cutaneous Melanoma exhibit mutations in PTPRD and homozyous deletions in CDCP2?	cnv_and_ssm	4	4
TMEM198	Y34H	Stomach Adenocarcinoma	What is the prevalence of mutations in TMEM198 or VPS13D among Stomach Adenocarcinoma cases?	top_cases_counts_by_genes	3	3
SERPINI2	Q24H	Colon Adenocarcinoma	How many patients with Colon Adenocarcinoma carry mutations in either SERPINI2 or SUV39H2?	top_cases_counts_by_genes	3	3
VPS13D	A820G	Thyroid Carcinoma	In Thyroid Carcinoma, what is the occurrence rate of VPS13D loss?	freq_cnv_loss_or_gain	2	2
MECOM	G910E	Skin Cutaneous Melanoma	What is the incidence of MSI-H in Skin Cutaneous Melanoma?	msi_h_frequency	1	1
CHD4	R32H	Head and Neck Squamous Cell Carcinoma	what is the frequency of cases with somatic mutations in CHD4 and amplifications in BRF1 in Head and Neck Squamous Cell Carcinoma in the genomic data commons?	cnv_and_ssm	4	4
FAM166A	H173Q	Kidney Renal Clear Cell Carcinoma	How prevalent is somatic FAM166A amplification in Kidney Renal Clear Cell Carcinoma patients?	freq_cnv_loss_or_gain	2	2
AP3B2	E59Q	Liver Hepatocellular Carcinoma	what is the frequency of cases with amplifications in AP3B2 and mutations in KCNT1 in Liver Hepatocellular Carcinoma in the genomic data commons?	cnv_and_ssm	4	4
BRF1	Q402K	Uterine Corpus Endometrial Carcinoma	What share of Uterine Corpus Endometrial Carcinoma cases is without BRF1 and ACSM5 mutations?	top_cases_counts_by_genes	3	3
KLHL13	G57V	Ovarian Serous Cystadenocarcinoma	What is the prevalence rate of KLHL13 G57V mutation in Ovarian Serous Cystadenocarcinoma?	ssm_frequency	0	0
KIAA1614	G598R	Lung Adenocarcinoma	what is the frequency of cases with amplifications in KIAA1614 and mutations in SAFB in Lung Adenocarcinoma in the genomic data commons?	cnv_and_ssm	4	4
CSDE1	A780V	Stomach Adenocarcinoma	How often is CSDE1 LOH observed in Stomach Adenocarcinoma?	freq_cnv_loss_or_gain	2	2
CHD4	R185H	Head and Neck Squamous Cell Carcinoma	How frequently is CHD4 LOH found in Head and Neck Squamous Cell Carcinoma?	freq_cnv_loss_or_gain	2	2
KCNT1	G266R	Skin Cutaneous Melanoma	Can you share the incidence rate of msi-high in Skin Cutaneous Melanoma?	msi_h_frequency	1	1
HECW2	F1274S	Bladder Urothelial Carcinoma	How frequently do Bladder Urothelial Carcinoma patients present with microsatellite instability-high?	msi_h_frequency	1	1
RUBCN	V84M	Uterine Corpus Endometrial Carcinoma	How often are concurrent somatic mutations in RUBCN and deletions in MXRA8 observed in Uterine Corpus Endometrial Carcinoma?	cnv_and_ssm	4	4
ADGRF4	L496F	Uterine Corpus Endometrial Carcinoma	What proportion of Uterine Corpus Endometrial Carcinoma cases have mutated ADGRF4 or CHD4?	top_cases_counts_by_genes	3	3
LAMC1	F923L	Breast Invasive Carcinoma	Among Breast Invasive Carcinoma patients, what is the frequency of msi-h?	msi_h_frequency	1	1
CPS1	A649V	Glioblastoma Multiforme	Can you share the incidence rate of msi-high in Glioblastoma Multiforme?	msi_h_frequency	1	1
CHD4	R983H	Head and Neck Squamous Cell Carcinoma	How many Head and Neck Squamous Cell Carcinoma cases lack CHD4 and GPR101 gene mutations?	top_cases_counts_by_genes	3	3
MTOR	D670H	Liver Hepatocellular Carcinoma	How widespread is the MTOR D670H mutation in Liver Hepatocellular Carcinoma?	ssm_frequency	0	0
TEK	P221L	NCI Cancer Model Development for the Human Cancer Model Initiative	What is the prevalence rate of the TEK P221L mutation in NCI Cancer Model Development for the Human Cancer Model Initiative?	ssm_frequency	0	0
KCNT1	G201R	Skin Cutaneous Melanoma	What is the rate at which KCNT1 somatic mutations and somatic UBE2C homozygous deletions coincide in Skin Cutaneous Melanoma?	cnv_and_ssm	4	4
LAMC1	F923L	Breast Invasive Carcinoma	What is the incidence of MSI-H in Breast Invasive Carcinoma?	msi_h_frequency	1	1
SETD5	S1260F	Skin Cutaneous Melanoma	How prevalent is the co-occurrence of SETD5 mutations and MAMDC4 amplifications in Skin Cutaneous Melanoma?	cnv_and_ssm	4	4
MYO18B	E2241K	Skin Cutaneous Melanoma	what proportion of Skin Cutaneous Melanoma patients have mutations in both MYO18B E2241K and MECOM D149V?	ssm_frequency	0	0
ZC3H12C	D651G	Skin Cutaneous Melanoma	What is the incidence rate of mutations in ZC3H12C paired with somatic heterozygous deletions in ZNF418 in Skin Cutaneous Melanoma?	cnv_and_ssm	4	4
LGI1	N510T	Uterine Corpus Endometrial Carcinoma	How widespread is LGI1 LOH in Uterine Corpus Endometrial Carcinoma?	freq_cnv_loss_or_gain	2	2
ABL2	L913F	Bladder Urothelial Carcinoma	What is the rate of microsatellite instability-high in Bladder Urothelial Carcinoma diagnoses?	msi_h_frequency	1	1
VWC2L	G52E	Skin Cutaneous Melanoma	What is the prevalence of VWC2L somatic mutations and MUC17 heterozygous deletions in Skin Cutaneous Melanoma cases?	cnv_and_ssm	4	4
ZFYVE28	P385A	Breast Invasive Carcinoma	What is the frequency of ZFYVE28 P385A mutation in Breast Invasive Carcinoma?	ssm_frequency	0	0
MYBPC1	E670D	Breast Invasive Carcinoma	How often is the MYBPC1 E670D found in Breast Invasive Carcinoma?	ssm_frequency	0	0
MSH5	R479C	Skin Cutaneous Melanoma	What is the incidence of MSH5 mutations along with HMMR losses in Skin Cutaneous Melanoma?	cnv_and_ssm	4	4
CHD4	R1329H	Head and Neck Squamous Cell Carcinoma	Do a substantial number of Head and Neck Squamous Cell Carcinoma not have CHD4 and NAP1L1 mutations?	top_cases_counts_by_genes	3	3
PML	R195C	Colon Adenocarcinoma	What share of Colon Adenocarcinoma cases is without PML and ADAM20 mutations?	top_cases_counts_by_genes	3	3
RUBCN	V84M	Uterine Corpus Endometrial Carcinoma	What is the proportion of MTHFSD and RUBCN codeletion in Uterine Corpus Endometrial Carcinoma?	freq_cnv_loss_or_gain	2	2
HSPH1	F357L	CPTAC-Brain, Head and Neck, Kidney, Lung, Pancreas, Uterus	What is the prevalence of HSPH1 and DMBT1 loss of heterozygosity in CPTAC-Brain, Head and Neck, Kidney, Lung, Pancreas, Uterus?	freq_cnv_loss_or_gain	2	2
CPS1	A1161V	Glioblastoma Multiforme	What proportion of Glioblastoma Multiforme cases exhibit MSI-H?	msi_h_frequency	1	1
ABL2	L816F	Bladder Urothelial Carcinoma	How frequently do Bladder Urothelial Carcinoma patients present with ANK3 loss of heterozygosity?	freq_cnv_loss_or_gain	2	2
ZNF569	E487G	CPTAC-Breast, Colon, Ovary	How prevalent are simultaneous mutations in ZNF569 and gains in TMX1 in CPTAC-Breast, Colon, Ovary?	cnv_and_ssm	4	4
HMMR	K486M	Breast Invasive Carcinoma	What is the frequency of microsatellite instability-high in Breast Invasive Carcinoma?	msi_h_frequency	1	1
OR51T1	Y90H	Skin Cutaneous Melanoma	What fraction of Skin Cutaneous Melanoma cases involve OR51T1 loss?	freq_cnv_loss_or_gain	2	2
SEMG1	R447C	Colon Adenocarcinoma	What is the prevalence rate of the SEMG1 R447C mutation in Colon Adenocarcinoma?	ssm_frequency	0	0
LCOR	E1005K	Bladder Urothelial Carcinoma	How rare is it to find Bladder Urothelial Carcinoma without mutations in LCOR and TEK?	top_cases_counts_by_genes	3	3
FBXO44	A177T	Rectum Adenocarcinoma	To what extent do Rectum Adenocarcinoma cases show somatic mutations in FBXO44 along with somatic amplifications in CALHM2?	cnv_and_ssm	4	4
MECOM	G1098E	Skin Cutaneous Melanoma	What is the prevalence of MECOM and ABL2 loss of heterozygosity in Skin Cutaneous Melanoma?	freq_cnv_loss_or_gain	2	2
LARP1	A470P	Lung Adenocarcinoma	What is the frequency of somatic LARP1 homozygous deletion in Lung Adenocarcinoma?	freq_cnv_loss_or_gain	2	2
TRIM67	G774W	CPTAC-Brain, Head and Neck, Kidney, Lung, Pancreas, Uterus	What is the incidence rate of mutations in TRIM67 paired with somatic heterozygous deletions in RPS6KA6 in CPTAC-Brain, Head and Neck, Kidney, Lung, Pancreas, Uterus?	cnv_and_ssm	4	4
MYO18B	E191K	Skin Cutaneous Melanoma	What percentage of Skin Cutaneous Melanoma cases are characterized by microsatellite instability-high (MSI-H)?	msi_h_frequency	1	1
OPCML	D207N	Uterine Corpus Endometrial Carcinoma	What is the incidence of OPCML or MYBPC1 mutations in cases of Uterine Corpus Endometrial Carcinoma in the genomic data commons?	top_cases_counts_by_genes	3	3
MAMDC4	E1018K	Bladder Urothelial Carcinoma	What is the prevalence of MAMDC4 and PSMD14 loss of heterozygosity in Bladder Urothelial Carcinoma?	freq_cnv_loss_or_gain	2	2
SLC12A3	D635N	NCI Cancer Model Development for the Human Cancer Model Initiative	How widespread are SLC12A3 D635N mutations in NCI Cancer Model Development for the Human Cancer Model Initiative?	ssm_frequency	0	0
PDE2A	T694R	Lung Adenocarcinoma	What is the incidence of PDE2A mutations along with CHD4 losses in Lung Adenocarcinoma?	cnv_and_ssm	4	4
GLYR1	K35R	Stomach Adenocarcinoma	What is the GLYR1 K35R mutation rate in Stomach Adenocarcinoma?	ssm_frequency	0	0
UBE2C	A93V	Uterine Corpus Endometrial Carcinoma	How often is the UBE2C A93V found in Uterine Corpus Endometrial Carcinoma?	ssm_frequency	0	0
FANCL	L149V	Uterine Corpus Endometrial Carcinoma	How many Uterine Corpus Endometrial Carcinoma patients exhibit microsatellite instability-high?	msi_h_frequency	1	1
MYBPC1	E638D	Breast Invasive Carcinoma	How many Breast Invasive Carcinoma patients exhibit cogains in MYBPC1 and HSPH1?	freq_cnv_loss_or_gain	2	2
BRF1	Q424K	Uterine Corpus Endometrial Carcinoma	What is the BRF1 Q424K mutation rate in Uterine Corpus Endometrial Carcinoma?	ssm_frequency	0	0
NUTM1	E353Q	Breast Invasive Carcinoma	How prevalent is microsatellite instability-high in Breast Invasive Carcinoma?	msi_h_frequency	1	1
SLC4A5	R570H	Bladder Urothelial Carcinoma	What share of Bladder Urothelial Carcinoma cases is without SLC4A5 and PLCB4 mutations?	top_cases_counts_by_genes	3	3
DOCK6	V753M	Cervical Squamous Cell Carcinoma and Endocervical Adenocarcinoma	Among Cervical Squamous Cell Carcinoma and Endocervical Adenocarcinoma patients, what is the frequency of ZNF347 gain?	freq_cnv_loss_or_gain	2	2
HPCAL4	A65V	Stomach Adenocarcinoma	What is the distribution of the HPCAL4 A65V mutation in Stomach Adenocarcinoma?	ssm_frequency	0	0
MYBPC1	E682D	Breast Invasive Carcinoma	What is the detection rate of msi-h in Breast Invasive Carcinoma?	msi_h_frequency	1	1
NAP1L1	F117V	Colon Adenocarcinoma	What percentage of Colon Adenocarcinoma cases are characterized by microsatellite instability-high (MSI-H)?	msi_h_frequency	1	1
TNFRSF11B	R99H	Uterine Corpus Endometrial Carcinoma	How often does msi-h occur in Uterine Corpus Endometrial Carcinoma patients?	msi_h_frequency	1	1
CDH16	P319H	Uterine Corpus Endometrial Carcinoma	What is the prevalence rate of the CDH16 P319H mutation in Uterine Corpus Endometrial Carcinoma?	ssm_frequency	0	0
CSDE1	A765V	Stomach Adenocarcinoma	Can you tell me the frequency of CSDE1 mutations co-occurring with ABCB5 amplifications in Stomach Adenocarcinoma?	cnv_and_ssm	4	4
LARP1	A547P	Lung Adenocarcinoma	How many Lung Adenocarcinoma patients exhibit microsatellite instability-high?	msi_h_frequency	1	1
MYBPC1	E631D	Breast Invasive Carcinoma	What is the presence rate of the MYBPC1 E631D mutation in Breast Invasive Carcinoma?	ssm_frequency	0	0
SERPINB3	F300Y	Liver Hepatocellular Carcinoma	What is the joint frequency of somatic SERPINB3 and ADGRL4 homozygous deletions in Liver Hepatocellular Carcinoma?	freq_cnv_loss_or_gain	2	2
RUBCN	V84M	Uterine Corpus Endometrial Carcinoma	What percentage of Uterine Corpus Endometrial Carcinoma patients have MSI-H?	msi_h_frequency	1	1
CHD4	R1316H	Head and Neck Squamous Cell Carcinoma	What percentage of Head and Neck Squamous Cell Carcinoma are characterized by codeletion of CHD4 and PTPRD?	freq_cnv_loss_or_gain	2	2
BAHD1	R58C	Uterine Corpus Endometrial Carcinoma	What fraction of Uterine Corpus Endometrial Carcinoma patients have the BAHD1 R58C mutation?	ssm_frequency	0	0
DMBT1	R1452H	Rectum Adenocarcinoma	Among Rectum Adenocarcinoma patients, what is the frequency of msi-h?	msi_h_frequency	1	1
ZSCAN5A	S324F	Skin Cutaneous Melanoma	What percentage of Skin Cutaneous Melanoma are characterized by codeletion of ZSCAN5A and NOX1?	freq_cnv_loss_or_gain	2	2
ABCD3	E646K	Cervical Squamous Cell Carcinoma and Endocervical Adenocarcinoma	What is the frequency of somatic ABCD3 heterozygous deletion in Cervical Squamous Cell Carcinoma and Endocervical Adenocarcinoma?	freq_cnv_loss_or_gain	2	2
SLC1A7	N287K	Breast Invasive Carcinoma	What is the frequency of somatic SLC1A7 and HMMR heterozygous co-deletion in Breast Invasive Carcinoma?	freq_cnv_loss_or_gain	2	2
RLIM	H593Y	Skin Cutaneous Melanoma	What is the incidence of RLIM or ZNF347 mutations in cases of Skin Cutaneous Melanoma in the genomic data commons?	top_cases_counts_by_genes	3	3
CC2D2B	N1042S	Rectum Adenocarcinoma	How frequently do CC2D2B mutations and TMEM120A amplifications occur together in Rectum Adenocarcinoma cases?	cnv_and_ssm	4	4
ZNF347	S130Y	Liver Hepatocellular Carcinoma	How often does msi-h occur in Liver Hepatocellular Carcinoma patients?	msi_h_frequency	1	1
SLC1A7	N359K	Breast Invasive Carcinoma	What fraction of Breast Invasive Carcinoma cases do not possess mutations in SLC1A7 and HECW2?	top_cases_counts_by_genes	3	3
GPR101	K253E	Stomach Adenocarcinoma	What is the rate of occurrence of the GPR101 K253E mutation in Stomach Adenocarcinoma?	ssm_frequency	0	0
ADGRL4	E26K	Skin Cutaneous Melanoma	Among Skin Cutaneous Melanoma patients, what is the frequency of msi-h?	msi_h_frequency	1	1
TAOK1	R693Q	Lung Squamous Cell Carcinoma	How often is TAOK1 LOH observed in Lung Squamous Cell Carcinoma?	freq_cnv_loss_or_gain	2	2
KIAA1522	P708S	Lung Squamous Cell Carcinoma	How prevalent is KIAA1522 gain in Lung Squamous Cell Carcinoma patients?	freq_cnv_loss_or_gain	2	2
PALM2AKAP2	D498N	Lung Adenocarcinoma	Can you specify the frequency at which PALM2AKAP2 mutations and KLHL11 gains are seen in Lung Adenocarcinoma?	cnv_and_ssm	4	4
SMARCAD1	N233T	Uterine Corpus Endometrial Carcinoma	What fraction of Uterine Corpus Endometrial Carcinoma cases involve SMARCAD1 loss?	freq_cnv_loss_or_gain	2	2
ABL2	L795F	Bladder Urothelial Carcinoma	How prevalent is the co-occurrence of ABL2 mutations and ADSS1 amplifications in Bladder Urothelial Carcinoma?	cnv_and_ssm	4	4
USP36	A380S	Neuroblastoma	How frequently do Neuroblastoma patients present with microsatellite instability-high?	msi_h_frequency	1	1
NAP1L1	F300V	Colon Adenocarcinoma	What proportion of Colon Adenocarcinoma do not exhibit mutations in NAP1L1 and ZNF347?	top_cases_counts_by_genes	3	3
MXRA8	I413F	Kidney Renal Clear Cell Carcinoma	How often does msi-h occur in Kidney Renal Clear Cell Carcinoma patients?	msi_h_frequency	1	1
DGKH	K782N	Uterine Corpus Endometrial Carcinoma	What is the number of Uterine Corpus Endometrial Carcinoma cases without DGKH and TRIM67 mutations?	top_cases_counts_by_genes	3	3
LHCGR	G166R	Lung Adenocarcinoma	How common are both LHCGR mutations and FANCL amplifications within Lung Adenocarcinoma cases?	cnv_and_ssm	4	4
OPCML	D166N	Uterine Corpus Endometrial Carcinoma	What is the distribution of the OPCML D166N mutation in Uterine Corpus Endometrial Carcinoma?	ssm_frequency	0	0
NDUFAF5	E143D	Kidney Renal Papillary Cell Carcinoma	Can you tell me the rate of NDUFAF5 E143D mutation in Kidney Renal Papillary Cell Carcinoma?	ssm_frequency	0	0
DCUN1D4	S234C	Glioblastoma Multiforme	Do a substantial number of Glioblastoma Multiforme not have DCUN1D4 and USP36 mutations?	top_cases_counts_by_genes	3	3
KCNT1	G252R	Skin Cutaneous Melanoma	How common is RNF17 LOH in Skin Cutaneous Melanoma cases?	freq_cnv_loss_or_gain	2	2
NAP1L1	F311V	Colon Adenocarcinoma	What share of Colon Adenocarcinoma cases is without NAP1L1 and CA13 mutations?	top_cases_counts_by_genes	3	3
LHCGR	G132R	Lung Adenocarcinoma	What is the detection rate of msi-h in Lung Adenocarcinoma?	msi_h_frequency	1	1
KLHL13	G48V	Ovarian Serous Cystadenocarcinoma	To what extent do Ovarian Serous Cystadenocarcinoma cases show somatic mutations in KLHL13 along with somatic amplifications in UBE2C?	cnv_and_ssm	4	4
FANCL	L90V	Uterine Corpus Endometrial Carcinoma	What is the FANCL L90V mutation rate in Uterine Corpus Endometrial Carcinoma?	ssm_frequency	0	0
AP1S1	A40P	Brain Lower Grade Glioma	What is the prevalence of mutations in AP1S1 or CA10 among Brain Lower Grade Glioma cases?	top_cases_counts_by_genes	3	3
ZSCAN5A	S323F	Skin Cutaneous Melanoma	How frequently is MSI High found in Skin Cutaneous Melanoma?	msi_h_frequency	1	1
KCNT1	G252R	Skin Cutaneous Melanoma	To what extent do Skin Cutaneous Melanoma cases show somatic mutations in KCNT1 along with somatic amplifications in CFAP92?	cnv_and_ssm	4	4
PLXND1	P23L	Skin Cutaneous Melanoma	Can you share the incidence rate of PLXND1 loss in Skin Cutaneous Melanoma?	freq_cnv_loss_or_gain	2	2
GPR158	L663F	Uterine Corpus Endometrial Carcinoma	Can you tell me the frequency of GPR158 mutations co-occurring with PTPRD amplifications in Uterine Corpus Endometrial Carcinoma?	cnv_and_ssm	4	4
OR4B1	V275I	CPTAC-Brain, Head and Neck, Kidney, Lung, Pancreas, Uterus	In cases of CPTAC-Brain, Head and Neck, Kidney, Lung, Pancreas, Uterus, how many exhibit OR4B1 mutations in the genomic data commons?	top_cases_counts_by_genes	3	3
SMG1	E3282D	Uterine Corpus Endometrial Carcinoma	How often are concurrent somatic mutations in SMG1 and deletions in DOCK6 observed in Uterine Corpus Endometrial Carcinoma?	cnv_and_ssm	4	4
NAP1L1	F259V	Colon Adenocarcinoma	How widespread is microsatellite instability-high in Colon Adenocarcinoma?	msi_h_frequency	1	1
QRSL1	S172L	Skin Cutaneous Melanoma	How widespread are QRSL1 S172L mutations in Skin Cutaneous Melanoma?	ssm_frequency	0	0
VSTM4	L165I	Bladder Urothelial Carcinoma	What is the joint frequency of somatic VSTM4 mutations and NAP1L1 losses in Bladder Urothelial Carcinoma?	cnv_and_ssm	4	4
PDE2A	T244R	Lung Adenocarcinoma	How prevalent is somatic PDE2A amplification in Lung Adenocarcinoma patients?	freq_cnv_loss_or_gain	2	2
RNF141	Q194R	Stomach Adenocarcinoma	What percentage of Stomach Adenocarcinoma cases are characterized by microsatellite instability-high (MSI-H)?	msi_h_frequency	1	1
ADSS1	R79K	Breast Invasive Carcinoma	What fraction of Breast Invasive Carcinoma cases involve msi-high?	msi_h_frequency	1	1
TENM3	T82A	Uterine Corpus Endometrial Carcinoma	What is the proportion of REG1B and TENM3 codeletion in Uterine Corpus Endometrial Carcinoma?	freq_cnv_loss_or_gain	2	2
ARHGEF10L	R219W	Lung Squamous Cell Carcinoma	How high is the prevalence of the ARHGEF10L R219W mutation in Lung Squamous Cell Carcinoma?	ssm_frequency	0	0
CHD4	R91H	Head and Neck Squamous Cell Carcinoma	What fraction of Head and Neck Squamous Cell Carcinoma cases do not possess mutations in CHD4 and ZNF347?	top_cases_counts_by_genes	3	3
CACTIN	A53V	CDDP Integrative Analysis of Lung Adenocarcinoma (Phase 2)	How frequently do CDDP Integrative Analysis of Lung Adenocarcinoma (Phase 2) patients present with microsatellite instability-high?	msi_h_frequency	1	1
NIPAL4	V174F	Lung Adenocarcinoma	What is the rate of NIPAL4 mutations in Lung Adenocarcinoma tumors?	top_cases_counts_by_genes	3	3
ALKBH1	P354L	Skin Cutaneous Melanoma	Among Skin Cutaneous Melanoma patients, what is the frequency of msi-h?	msi_h_frequency	1	1
SEMG1	R447C	Colon Adenocarcinoma	What share of Colon Adenocarcinoma cases is without SEMG1 and SMARCAD1 mutations?	top_cases_counts_by_genes	3	3
ACOX1	A127S	Lung Adenocarcinoma	What percentage of Lung Adenocarcinoma patients have MSI-H?	msi_h_frequency	1	1
CSDE1	A734V	Stomach Adenocarcinoma	In Stomach Adenocarcinoma, what is the occurrence rate of MSI-H?	msi_h_frequency	1	1
PALM2AKAP2	D547N	Lung Adenocarcinoma	Can you share the incidence rate of PALM2AKAP2 loss in Lung Adenocarcinoma?	freq_cnv_loss_or_gain	2	2
KIAA1614	R96K	Lung Adenocarcinoma	Can you share the incidence rate of msi-high in Lung Adenocarcinoma?	msi_h_frequency	1	1
ZNF569	E304G	CPTAC-Breast, Colon, Ovary	What is the proportion of CPTAC-Breast, Colon, Ovary cases with both ZNF569 mutations and IRGC amplifications?	cnv_and_ssm	4	4
SLC12A3	D635N	NCI Cancer Model Development for the Human Cancer Model Initiative	Do a substantial number of NCI Cancer Model Development for the Human Cancer Model Initiative not have SLC12A3 and PAPOLB mutations?	top_cases_counts_by_genes	3	3
CHD4	R1337H	Head and Neck Squamous Cell Carcinoma	Are CHD4 or USF3 mutations present in many Head and Neck Squamous Cell Carcinoma cases?	top_cases_counts_by_genes	3	3
FRRS1	S244F	Skin Cutaneous Melanoma	How common is MTOR LOH in Skin Cutaneous Melanoma cases?	freq_cnv_loss_or_gain	2	2
CFAP92	R408Q	Stomach Adenocarcinoma	What is the CFAP92 R408Q mutation rate in Stomach Adenocarcinoma?	ssm_frequency	0	0
SUSD5	A84V	Colon Adenocarcinoma	What is the incidence of MSI-H in Colon Adenocarcinoma?	msi_h_frequency	1	1
ANKRD34B	N127H	Uterine Corpus Endometrial Carcinoma	What is the rate of ANKRD34B mutations in Uterine Corpus Endometrial Carcinoma tumors?	top_cases_counts_by_genes	3	3
PDE2A	T682R	Lung Adenocarcinoma	How common is MSI High status in cases of Lung Adenocarcinoma?	msi_h_frequency	1	1
ACKR2	N19I	Skin Cutaneous Melanoma	What is the prevalence rate of the ACKR2 N19I mutation in Skin Cutaneous Melanoma?	ssm_frequency	0	0
SLC1A7	N359K	Breast Invasive Carcinoma	What fraction of Breast Invasive Carcinoma patients have the SLC1A7 N359K mutation?	ssm_frequency	0	0
CSDE1	A765V	Stomach Adenocarcinoma	What is the incidence of CSDE1 mutations along with METTL17 losses in Stomach Adenocarcinoma?	cnv_and_ssm	4	4
UBE2C	A93V	Uterine Corpus Endometrial Carcinoma	What fraction of Uterine Corpus Endometrial Carcinoma patients have the UBE2C A93V mutation?	ssm_frequency	0	0
DSTYK	F821L	Stomach Adenocarcinoma	what percentage of cases have mutations in both DSTYK F821L and IRX4 T161I mutations in Stomach Adenocarcinoma?	ssm_frequency	0	0
KIAA1522	P660S	Lung Squamous Cell Carcinoma	What is the incidence of the KIAA1522 P660S mutation in Lung Squamous Cell Carcinoma?	ssm_frequency	0	0
STAM	R213Q	Skin Cutaneous Melanoma	What is the frequency of microsatellite instability-high in Skin Cutaneous Melanoma?	msi_h_frequency	1	1
TNFRSF11B	R99H	Uterine Corpus Endometrial Carcinoma	What is the frequency of microsatellite instability-high in Uterine Corpus Endometrial Carcinoma?	msi_h_frequency	1	1
ADORA2A	R107C	Colon Adenocarcinoma	How rare is it to find Colon Adenocarcinoma without mutations in ADORA2A and UGT2B7?	top_cases_counts_by_genes	3	3
NDUFAF5	E143D	Kidney Renal Papillary Cell Carcinoma	What is the NDUFAF5 E143D mutation rate in Kidney Renal Papillary Cell Carcinoma?	ssm_frequency	0	0
ZFYVE28	P315A	Breast Invasive Carcinoma	How common is MSI-H in Breast Invasive Carcinoma cases?	msi_h_frequency	1	1
IRX4	P297L	Stomach Adenocarcinoma	What is the prevalence of mutations in IRX4 or ASXL1 among Stomach Adenocarcinoma cases?	top_cases_counts_by_genes	3	3
DMBT1	R1058H	Rectum Adenocarcinoma	What share of Rectum Adenocarcinoma cases is without DMBT1 and ZNF347 mutations?	top_cases_counts_by_genes	3	3
NAP1L1	F294V	Colon Adenocarcinoma	What is the rate of NAP1L1 mutations in Colon Adenocarcinoma tumors?	top_cases_counts_by_genes	3	3
LARP1	A547P	Lung Adenocarcinoma	What proportion of Lung Adenocarcinoma cases have mutated LARP1 or KCNT1?	top_cases_counts_by_genes	3	3
NAP1L1	F300V	Colon Adenocarcinoma	What is the occurrence of NAP1L1 mutations alongside ABTB1 amplifications in Colon Adenocarcinoma?	cnv_and_ssm	4	4
CAPN13	G100E	Skin Cutaneous Melanoma	How widespread is microsatellite instability-high in Skin Cutaneous Melanoma?	msi_h_frequency	1	1
FANCL	L149V	Uterine Corpus Endometrial Carcinoma	Can you provide the prevalence of microsatellite instability-high in Uterine Corpus Endometrial Carcinoma patients?	msi_h_frequency	1	1
JMJD1C	P604L	Skin Cutaneous Melanoma	How widespread is the JMJD1C P604L mutation in Skin Cutaneous Melanoma?	ssm_frequency	0	0
PAX9	P148L	Ovarian Serous Cystadenocarcinoma	What is the occurrence of PAX9 P148L mutation in Ovarian Serous Cystadenocarcinoma?	ssm_frequency	0	0
CHD4	R1333H	Head and Neck Squamous Cell Carcinoma	What proportion of Head and Neck Squamous Cell Carcinoma cases exhibit CHD4 and TRIB3 codeletion?	freq_cnv_loss_or_gain	2	2
PDE2A	T694R	Lung Adenocarcinoma	How often does PDE2A loss occur in Lung Adenocarcinoma patients?	freq_cnv_loss_or_gain	2	2
EMC1	L139V	Liver Hepatocellular Carcinoma	How rare is it to find Liver Hepatocellular Carcinoma without mutations in EMC1 and ADGRG3?	top_cases_counts_by_genes	3	3
ACSM5	R427Q	Uterine Corpus Endometrial Carcinoma	How often do cases of Uterine Corpus Endometrial Carcinoma exhibit mutations in ACSM5 and homozyous deletions in SLC9A9?	cnv_and_ssm	4	4
QRSL1	S172L	Skin Cutaneous Melanoma	Can you tell me the frequency of QRSL1 mutations co-occurring with PALM2AKAP2 amplifications in Skin Cutaneous Melanoma?	cnv_and_ssm	4	4
PDE2A	T682R	Lung Adenocarcinoma	How widespread is microsatellite instability-high in Lung Adenocarcinoma?	msi_h_frequency	1	1
BRF1	Q313K	Uterine Corpus Endometrial Carcinoma	What is the presence rate of the BRF1 Q313K mutation in Uterine Corpus Endometrial Carcinoma?	ssm_frequency	0	0
ZNF569	E304G	CPTAC-Breast, Colon, Ovary	What fraction of CPTAC-Breast, Colon, Ovary patients have the ZNF569 E304G mutation?	ssm_frequency	0	0
RUBCN	V84M	Uterine Corpus Endometrial Carcinoma	What is the occurrence of RUBCN V84M mutation in Uterine Corpus Endometrial Carcinoma?	ssm_frequency	0	0
MYH15	R256H	NCI Cancer Model Development for the Human Cancer Model Initiative	How frequently are MYH15 or CHD4 mutations observed in NCI Cancer Model Development for the Human Cancer Model Initiative?	top_cases_counts_by_genes	3	3
VPS13D	A1420G	Thyroid Carcinoma	Can you share the incidence rate of msi-high in Thyroid Carcinoma?	msi_h_frequency	1	1
ZNF333	S3F	Skin Cutaneous Melanoma	Can you tell me the frequency of ZNF333 mutations co-occurring with CDH16 amplifications in Skin Cutaneous Melanoma?	cnv_and_ssm	4	4
NCF2	A238S	Uterine Corpus Endometrial Carcinoma	How common is MSI-H in Uterine Corpus Endometrial Carcinoma cases?	msi_h_frequency	1	1
SLC5A2	V39I	CPTAC-Breast, Colon, Ovary	What is the frequency of somatic SLC5A2 homozygous deletion in CPTAC-Breast, Colon, Ovary?	freq_cnv_loss_or_gain	2	2
HECW2	F1274S	Bladder Urothelial Carcinoma	Among Bladder Urothelial Carcinoma patients, what is the frequency of msi-h?	msi_h_frequency	1	1
SCYL2	R495I	Uterine Corpus Endometrial Carcinoma	What share of Uterine Corpus Endometrial Carcinoma cases display both somatic SCYL2 mutations and somatic ADORA1 losses?	cnv_and_ssm	4	4
ARHGEF10L	R219W	Lung Squamous Cell Carcinoma	How common is PALM2AKAP2 LOH in Lung Squamous Cell Carcinoma cases?	freq_cnv_loss_or_gain	2	2
SBF2	E1551Q	Bladder Urothelial Carcinoma	Can you tell me the rate of SBF2 E1551Q mutation in Bladder Urothelial Carcinoma?	ssm_frequency	0	0
RUBCN	V105M	Uterine Corpus Endometrial Carcinoma	What is the incidence of RUBCN loss in Uterine Corpus Endometrial Carcinoma?	freq_cnv_loss_or_gain	2	2
TEK	P325L	NCI Cancer Model Development for the Human Cancer Model Initiative	What fraction of NCI Cancer Model Development for the Human Cancer Model Initiative cases involve msi-high?	msi_h_frequency	1	1
CPS1	A1161V	Glioblastoma Multiforme	What is the incidence of CPS1 loss in Glioblastoma Multiforme?	freq_cnv_loss_or_gain	2	2
ZNF333	S3F	Skin Cutaneous Melanoma	How common is MSI-H in Skin Cutaneous Melanoma cases?	msi_h_frequency	1	1
PDE2A	T588R	Lung Adenocarcinoma	Can you tell me how prevalent MSI High is in Lung Adenocarcinoma?	msi_h_frequency	1	1
CA10	T167M	Lung Adenocarcinoma	How often do cases of Lung Adenocarcinoma exhibit mutations in CA10 and homozyous deletions in STYXL2?	cnv_and_ssm	4	4
ADGRG3	M69I	Lung Adenocarcinoma	What share of Lung Adenocarcinoma cases display both somatic ADGRG3 mutations and somatic SUV39H2 losses?	cnv_and_ssm	4	4
LGI1	N510T	Uterine Corpus Endometrial Carcinoma	What is the frequency of mutations in LGI1 coupled with gains in HECW2 in Uterine Corpus Endometrial Carcinoma?How often do mutations in LGI1 and amplifications in HECW2 happen in Uterine Corpus Endometrial Carcinoma?	cnv_and_ssm	4	4
AP3B2	E59Q	Liver Hepatocellular Carcinoma	How frequently do AP3B2 mutations and ZNF569 amplifications occur together in Liver Hepatocellular Carcinoma cases?	cnv_and_ssm	4	4
CC2D2B	N1042S	Rectum Adenocarcinoma	How frequently is MSI High found in Rectum Adenocarcinoma?	msi_h_frequency	1	1
LHCGR	G132R	Lung Adenocarcinoma	How common is the LHCGR G132R mutation in Lung Adenocarcinoma?	ssm_frequency	0	0
USP34	L2461F	Stomach Adenocarcinoma	How many Stomach Adenocarcinoma patients lack mutations in SCYL2 in the genomic data commons?	top_cases_counts_by_genes	3	3
MECOM	G1089E	Skin Cutaneous Melanoma	What is the prevalence of mutations in MECOM or SERPINB3 among Skin Cutaneous Melanoma cases?	top_cases_counts_by_genes	3	3
PRKCQ	F448V	Kidney Renal Clear Cell Carcinoma	How prevalent is somatic PRKCQ amplification in Kidney Renal Clear Cell Carcinoma patients?	freq_cnv_loss_or_gain	2	2
SLC1A7	N287K	Breast Invasive Carcinoma	What percentage of Breast Invasive Carcinoma cases are characterized by microsatellite instability-high (MSI-H)?	msi_h_frequency	1	1
TRIM67	G774W	CPTAC-Brain, Head and Neck, Kidney, Lung, Pancreas, Uterus	What is the rate of TRIM67 LOH in CPTAC-Brain, Head and Neck, Kidney, Lung, Pancreas, Uterus diagnoses?	freq_cnv_loss_or_gain	2	2
PLCB4	L17W	Liver Hepatocellular Carcinoma	What is the proportion of AP1S1 and PLCB4 codeletion in Liver Hepatocellular Carcinoma?	freq_cnv_loss_or_gain	2	2
SLC4A5	R570H	Bladder Urothelial Carcinoma	What percentage of Bladder Urothelial Carcinoma cases do not have OPCML mutations?	top_cases_counts_by_genes	3	3
RPS6KA6	R310S	Lung Adenocarcinoma	What is the rate of occurrence of the RPS6KA6 R310S mutation in Lung Adenocarcinoma?	ssm_frequency	0	0
FBXO44	A145T	Rectum Adenocarcinoma	How frequently do Rectum Adenocarcinoma patients present with microsatellite instability-high?	msi_h_frequency	1	1
TEK	P368L	NCI Cancer Model Development for the Human Cancer Model Initiative	How common are mutations in TEK and amplifications in ZNF418 among patients with NCI Cancer Model Development for the Human Cancer Model Initiative?	cnv_and_ssm	4	4
OTOGL	D1621Y	Uterine Corpus Endometrial Carcinoma	What is the incidence of OTOGL loss in Uterine Corpus Endometrial Carcinoma?	freq_cnv_loss_or_gain	2	2
MYO10	Y1102C	Colon Adenocarcinoma	What percentage of Colon Adenocarcinoma cases are characterized by microsatellite instability-high (MSI-H)?	msi_h_frequency	1	1
KLHL13	G102V	Ovarian Serous Cystadenocarcinoma	How frequently do Ovarian Serous Cystadenocarcinoma patients present with LARP1 loss of heterozygosity?	freq_cnv_loss_or_gain	2	2
EMC1	L139V	Liver Hepatocellular Carcinoma	What is the frequency of EMC1 L139V mutation in Liver Hepatocellular Carcinoma?	ssm_frequency	0	0
ZNF331	E346K	Colon Adenocarcinoma	How common is MSI-H in Colon Adenocarcinoma cases?	msi_h_frequency	1	1
CHD4	R1327H	Head and Neck Squamous Cell Carcinoma	Are CHD4 or MYO10 mutations present in many Head and Neck Squamous Cell Carcinoma cases?	top_cases_counts_by_genes	3	3
OTOGL	D1657Y	Uterine Corpus Endometrial Carcinoma	How pervasively is the OTOGL D1657Y mutation present in Uterine Corpus Endometrial Carcinoma?	ssm_frequency	0	0
ZNF347	S94Y	Liver Hepatocellular Carcinoma	How many Liver Hepatocellular Carcinoma patients lack mutations in PDE2A in the genomic data commons?	top_cases_counts_by_genes	3	3
REG1B	R127T	Bladder Urothelial Carcinoma	What is the rate at which REG1B somatic mutations and somatic MUC17 homozygous deletions coincide in Bladder Urothelial Carcinoma?	cnv_and_ssm	4	4
RAD54L2	P1170L	Skin Cutaneous Melanoma	How common is MSI High status in cases of Skin Cutaneous Melanoma?	msi_h_frequency	1	1
RNF17	K746N	Stomach Adenocarcinoma	What is the distribution of the RNF17 K746N mutation in Stomach Adenocarcinoma?	ssm_frequency	0	0
IGSF9	P1001L	Cervical Squamous Cell Carcinoma and Endocervical Adenocarcinoma	What is the percentage occurrence of CC2D2B loss of heterozygosity in Cervical Squamous Cell Carcinoma and Endocervical Adenocarcinoma?	freq_cnv_loss_or_gain	2	2
LUC7L2	R360C	NCI Cancer Model Development for the Human Cancer Model Initiative	What is the distribution rate of LUC7L2 and CEMIP2 gain among NCI Cancer Model Development for the Human Cancer Model Initiative patients?	freq_cnv_loss_or_gain	2	2
ADGRF4	L553F	Uterine Corpus Endometrial Carcinoma	What is the occurrence of ADGRF4 mutations alongside AP1S1 amplifications in Uterine Corpus Endometrial Carcinoma?	cnv_and_ssm	4	4
KLHL13	G57V	Ovarian Serous Cystadenocarcinoma	Can you specify the frequency at which KLHL13 mutations and ANO5 gains are seen in Ovarian Serous Cystadenocarcinoma?	cnv_and_ssm	4	4
SLC5A2	V39I	CPTAC-Breast, Colon, Ovary	What portion of CPTAC-Breast, Colon, Ovary cases have both SLC5A2 mutations and VSTM4 gains?	cnv_and_ssm	4	4
TRIM67	G774W	CPTAC-Brain, Head and Neck, Kidney, Lung, Pancreas, Uterus	What is the proportion of CPTAC-Brain, Head and Neck, Kidney, Lung, Pancreas, Uterus cases with both TRIM67 mutations and PML amplifications?	cnv_and_ssm	4	4
CAPN5	R53Q	Stomach Adenocarcinoma	What is the incidence of MSI-H in Stomach Adenocarcinoma?	msi_h_frequency	1	1
OR4B1	V275I	CPTAC-Brain, Head and Neck, Kidney, Lung, Pancreas, Uterus	How frequently are OR4B1 or CHD4 mutations observed in CPTAC-Brain, Head and Neck, Kidney, Lung, Pancreas, Uterus?	top_cases_counts_by_genes	3	3
RAD54L2	R706C	Uterine Corpus Endometrial Carcinoma	What proportion of Uterine Corpus Endometrial Carcinoma patients exhibit the RAD54L2 R706C mutation?	ssm_frequency	0	0
LGI1	N510T	Uterine Corpus Endometrial Carcinoma	How many Uterine Corpus Endometrial Carcinoma patients lack mutations in SUV39H2 in the genomic data commons?	top_cases_counts_by_genes	3	3
KCNJ12	E116K	Bladder Urothelial Carcinoma	What is the distribution rate of KCNJ12 and INTS10 gain among Bladder Urothelial Carcinoma patients?	freq_cnv_loss_or_gain	2	2
GLYR1	K23R	Stomach Adenocarcinoma	How frequently do Stomach Adenocarcinoma patients present with microsatellite instability-high?	msi_h_frequency	1	1
NAP1L1	F300V	Colon Adenocarcinoma	What is the percentage occurrence of MSI High in Colon Adenocarcinoma?	msi_h_frequency	1	1
ADAM20	E416A	Skin Cutaneous Melanoma	What is the occurrence of ADAM20 E416A mutation in Skin Cutaneous Melanoma?	ssm_frequency	0	0
KLHL13	G48V	Ovarian Serous Cystadenocarcinoma	What is the percentage occurrence of SAFB loss of heterozygosity in Ovarian Serous Cystadenocarcinoma?	freq_cnv_loss_or_gain	2	2
HMMR	K486M	Breast Invasive Carcinoma	What is the proportion of ABCD1 and HMMR codeletion in Breast Invasive Carcinoma?	freq_cnv_loss_or_gain	2	2
ADGRL4	E71K	Skin Cutaneous Melanoma	What is the proportion of PLXND1 and ADGRL4 codeletion in Skin Cutaneous Melanoma?	freq_cnv_loss_or_gain	2	2
OPCML	D207N	Uterine Corpus Endometrial Carcinoma	How frequently are OPCML somatic mutations and somatic ZNF418 amplifications found in Uterine Corpus Endometrial Carcinoma patients?	cnv_and_ssm	4	4
CAPN3	P2L	Uterine Corpus Endometrial Carcinoma	Can you provide the prevalence of microsatellite instability-high in Uterine Corpus Endometrial Carcinoma patients?	msi_h_frequency	1	1
ABL2	L831F	Bladder Urothelial Carcinoma	What is the occurrence rate of ABL2 L831F in Bladder Urothelial Carcinoma patients?	ssm_frequency	0	0
CHD4	R1327H	Head and Neck Squamous Cell Carcinoma	What is the frequency of microsatellite instability-high in Head and Neck Squamous Cell Carcinoma?	msi_h_frequency	1	1
HECW2	F1274S	Bladder Urothelial Carcinoma	Can you provide the prevalence of microsatellite instability-high in Bladder Urothelial Carcinoma patients?	msi_h_frequency	1	1
MYO9A	S33F	Lung Adenocarcinoma	Can you tell me the frequency of MYO9A mutations co-occurring with PARP1 amplifications in Lung Adenocarcinoma?	cnv_and_ssm	4	4
PALM2AKAP2	D547N	Lung Adenocarcinoma	What is the frequency of somatic PALM2AKAP2 and OTOGL heterozygous co-deletion in Lung Adenocarcinoma?	freq_cnv_loss_or_gain	2	2
CUBN	I2816M	Kidney Renal Papillary Cell Carcinoma	How frequently are CUBN somatic mutations and somatic CHD4 amplifications found in Kidney Renal Papillary Cell Carcinoma patients?	cnv_and_ssm	4	4
FTMT	A107S	Lung Squamous Cell Carcinoma	What is the prevalence of FTMT and RUBCN loss of heterozygosity in Lung Squamous Cell Carcinoma?	freq_cnv_loss_or_gain	2	2
TRIB3	R140G	Ovarian Serous Cystadenocarcinoma	How frequently do Ovarian Serous Cystadenocarcinoma patients present with NCOA3 loss of heterozygosity?	freq_cnv_loss_or_gain	2	2
KCNT1	G252R	Skin Cutaneous Melanoma	How frequently are KCNT1 somatic mutations and somatic KMT5B amplifications found in Skin Cutaneous Melanoma patients?	cnv_and_ssm	4	4
ARHGEF10L	R441W	Lung Squamous Cell Carcinoma	what proportion of Lung Squamous Cell Carcinoma patients have mutations in both ARHGEF10L R441W and DCUN1D4 S22N?	ssm_frequency	0	0
ZNF212	R127W	Glioblastoma Multiforme	What is the frequency of microsatellite instability-high in Glioblastoma Multiforme?	msi_h_frequency	1	1
SBF2	E1557Q	Bladder Urothelial Carcinoma	How frequently are SBF2 or NCF2 mutations observed in Bladder Urothelial Carcinoma?	top_cases_counts_by_genes	3	3
KIFAP3	A582V	Uterine Corpus Endometrial Carcinoma	What is the distribution rate of microsatellite instability-high among Uterine Corpus Endometrial Carcinoma patients?	msi_h_frequency	1	1
PELI1	A351V	Stomach Adenocarcinoma	What proportion of Stomach Adenocarcinoma cases have mutated PELI1 or DMBT1?	top_cases_counts_by_genes	3	3
PML	R195C	Colon Adenocarcinoma	What is the prevalence rate of the PML R195C mutation in Colon Adenocarcinoma?	ssm_frequency	0	0
KIFAP3	A538V	Uterine Corpus Endometrial Carcinoma	Among Uterine Corpus Endometrial Carcinoma patients, what is the frequency of msi-h?	msi_h_frequency	1	1
STXBP5L	E251K	Lung Adenocarcinoma	What is the proportion of MSI High tumors in Lung Adenocarcinoma?	msi_h_frequency	1	1
CHD4	R1320H	Head and Neck Squamous Cell Carcinoma	Are CHD4 or PDE2A mutations present in many Head and Neck Squamous Cell Carcinoma cases?	top_cases_counts_by_genes	3	3
CHD4	R1333H	Head and Neck Squamous Cell Carcinoma	What is the incidence rate of mutations in CHD4 paired with somatic heterozygous deletions in GPR101 in Head and Neck Squamous Cell Carcinoma?	cnv_and_ssm	4	4
AP3B2	E146Q	Liver Hepatocellular Carcinoma	What proportion of Liver Hepatocellular Carcinoma do not exhibit mutations in AP3B2 and SUSD5?	top_cases_counts_by_genes	3	3
CHD4	R1327H	Head and Neck Squamous Cell Carcinoma	Can you specify the frequency at which CHD4 mutations and NOX1 gains are seen in Head and Neck Squamous Cell Carcinoma?	cnv_and_ssm	4	4
FTMT	A107S	Lung Squamous Cell Carcinoma	What is the prevalence of FTMT somatic mutations and CASKIN2 heterozygous deletions in Lung Squamous Cell Carcinoma cases?	cnv_and_ssm	4	4
SEMG1	R447C	Colon Adenocarcinoma	What proportion of Colon Adenocarcinoma cases exhibit MSI-H?	msi_h_frequency	1	1
KIFAP3	A538V	Uterine Corpus Endometrial Carcinoma	How often does msi-h occur in Uterine Corpus Endometrial Carcinoma patients?	msi_h_frequency	1	1
LHCGR	G132R	Lung Adenocarcinoma	How widespread are LHCGR G132R mutations in Lung Adenocarcinoma?	ssm_frequency	0	0
RHAG	F151L	Uterine Corpus Endometrial Carcinoma	How often are concurrent somatic mutations in RHAG and deletions in OTOGL observed in Uterine Corpus Endometrial Carcinoma?	cnv_and_ssm	4	4
CALCR	Q405H	Ovarian Serous Cystadenocarcinoma	What is the percentage occurrence of NAP1L1 loss of heterozygosity in Ovarian Serous Cystadenocarcinoma?	freq_cnv_loss_or_gain	2	2
KLHL11	S486L	Lung Adenocarcinoma	In cases of Lung Adenocarcinoma, how many exhibit KLHL11 mutations in the genomic data commons?	top_cases_counts_by_genes	3	3
NCF2	A238S	Uterine Corpus Endometrial Carcinoma	How frequent is the NCF2 A238S mutation in Uterine Corpus Endometrial Carcinoma cases?	ssm_frequency	0	0
METTL17	R95W	Stomach Adenocarcinoma	Among Stomach Adenocarcinoma patients, what is the frequency of CHD4 gain?	freq_cnv_loss_or_gain	2	2
TNN	K52N	Lung Squamous Cell Carcinoma	How common is MSI High status in cases of Lung Squamous Cell Carcinoma?	msi_h_frequency	1	1
SGCB	V300L	Breast Invasive Carcinoma	How many Breast Invasive Carcinoma patients exhibit cogains in SGCB and CHD4?	freq_cnv_loss_or_gain	2	2
ADSS1	R79K	Breast Invasive Carcinoma	What is the frequency of microsatellite instability-high in Breast Invasive Carcinoma?	msi_h_frequency	1	1
KIFAP3	A504V	Uterine Corpus Endometrial Carcinoma	Can you share the incidence rate of KIFAP3 loss in Uterine Corpus Endometrial Carcinoma?	freq_cnv_loss_or_gain	2	2
IRX4	P271L	Stomach Adenocarcinoma	How common is the IRX4 P271L mutation in Stomach Adenocarcinoma?	ssm_frequency	0	0
IGSF9	R621Q	Cervical Squamous Cell Carcinoma and Endocervical Adenocarcinoma	How often is the IGSF9 R621Q found in Cervical Squamous Cell Carcinoma and Endocervical Adenocarcinoma?	ssm_frequency	0	0
CPNE2	C401Y	Colon Adenocarcinoma	How many Colon Adenocarcinoma patients exhibit microsatellite instability-high?	msi_h_frequency	1	1
MYO9A	S33F	Lung Adenocarcinoma	How prevalent are simultaneous mutations in MYO9A and gains in CACTIN in Lung Adenocarcinoma?	cnv_and_ssm	4	4
TAOK1	R841Q	Lung Squamous Cell Carcinoma	How many Lung Squamous Cell Carcinoma patients lack mutations in CFAP92 in the genomic data commons?	top_cases_counts_by_genes	3	3
DMBT1	R2467H	Rectum Adenocarcinoma	How often do cases of Rectum Adenocarcinoma exhibit mutations in DMBT1 and homozyous deletions in BRF1?	cnv_and_ssm	4	4
ZNF331	E346K	Colon Adenocarcinoma	What percentage of Colon Adenocarcinoma cases do not have MSH5 mutations?	top_cases_counts_by_genes	3	3
STAM	R102Q	Skin Cutaneous Melanoma	How prevalent is the STAM R102Q mutation in cases of Skin Cutaneous Melanoma?	ssm_frequency	0	0
IGSF9	P1017L	Cervical Squamous Cell Carcinoma and Endocervical Adenocarcinoma	What is the proportion of CSDE1 and IGSF9 codeletion in Cervical Squamous Cell Carcinoma and Endocervical Adenocarcinoma?	freq_cnv_loss_or_gain	2	2
KRTAP13-1	R82S	Colon Adenocarcinoma	What is the joint frequency of somatic KRTAP13-1 and REG1B homozygous deletions in Colon Adenocarcinoma?	freq_cnv_loss_or_gain	2	2
ABTB1	G174C	Glioblastoma Multiforme	How often does ABTB1 loss occur in Glioblastoma Multiforme patients?	freq_cnv_loss_or_gain	2	2
NAP1L1	F258V	Colon Adenocarcinoma	How common is NAP1L1 and PLCB4 codeletion in Colon Adenocarcinoma cases?	freq_cnv_loss_or_gain	2	2
CPS1	A1161V	Glioblastoma Multiforme	How many patients with Glioblastoma Multiforme carry mutations in either CPS1 or ADORA1?	top_cases_counts_by_genes	3	3
REG1B	K147N	Bladder Urothelial Carcinoma	What is the joint frequency of somatic REG1B mutations and ANKS1B losses in Bladder Urothelial Carcinoma?	cnv_and_ssm	4	4
ADAMDEC1	D380N	Skin Cutaneous Melanoma	What is the occurrence of ADAMDEC1 D380N mutation in Skin Cutaneous Melanoma?	ssm_frequency	0	0
LRRC59	R157W	Brain Lower Grade Glioma	What is the incidence of MSI-H in Brain Lower Grade Glioma?	msi_h_frequency	1	1
HMMR	K400M	Breast Invasive Carcinoma	What percentage of Breast Invasive Carcinoma cases exhibit mutations in HMMR genes?	top_cases_counts_by_genes	3	3
BAHD1	R58C	Uterine Corpus Endometrial Carcinoma	How frequently is the BAHD1 R58C mutation detected in Uterine Corpus Endometrial Carcinoma?	ssm_frequency	0	0
EVPL	P1753S	Glioblastoma Multiforme	What is the incidence of EVPL loss in Glioblastoma Multiforme?	freq_cnv_loss_or_gain	2	2
CDH16	P239H	Uterine Corpus Endometrial Carcinoma	How high is the prevalence of the CDH16 P239H mutation in Uterine Corpus Endometrial Carcinoma?	ssm_frequency	0	0
PTPRD	E1166K	Skin Cutaneous Melanoma	Among Skin Cutaneous Melanoma patients, what is the frequency of ADGRL4 gain?	freq_cnv_loss_or_gain	2	2
SHOX2	T136I	Lung Squamous Cell Carcinoma	How common is MSI-H in Lung Squamous Cell Carcinoma cases?	msi_h_frequency	1	1
NDUFAF5	E143D	Kidney Renal Papillary Cell Carcinoma	What is the prevalence of mutations in NDUFAF5 or ZC3H12C among Kidney Renal Papillary Cell Carcinoma cases?	top_cases_counts_by_genes	3	3
TMEM198	Y120H	Stomach Adenocarcinoma	What is the TMEM198 Y120H mutation rate in Stomach Adenocarcinoma?	ssm_frequency	0	0
GPR158	L663F	Uterine Corpus Endometrial Carcinoma	What is the percentage occurrence of HECW2 loss of heterozygosity in Uterine Corpus Endometrial Carcinoma?	freq_cnv_loss_or_gain	2	2
EPB41L2	T191I	Skin Cutaneous Melanoma	How prevalent is the co-occurrence of EPB41L2 mutations and MYO18B amplifications in Skin Cutaneous Melanoma?	cnv_and_ssm	4	4
DMBT1	R1058H	Rectum Adenocarcinoma	what proportion of Rectum Adenocarcinoma patients have mutations in both DMBT1 R1058H and CHD4 R406Q?	ssm_frequency	0	0
SLC1A7	T350S	Breast Invasive Carcinoma	How many patients with Breast Invasive Carcinoma carry mutations in either SLC1A7 or NAP1L1?	top_cases_counts_by_genes	3	3
DOCK6	V7M	Cervical Squamous Cell Carcinoma and Endocervical Adenocarcinoma	What is the rate of DOCK6 LOH in Cervical Squamous Cell Carcinoma and Endocervical Adenocarcinoma diagnoses?	freq_cnv_loss_or_gain	2	2
CDCP2	G333E	Skin Cutaneous Melanoma	What is the distribution rate of CDCP2 and EPB41L2 gain among Skin Cutaneous Melanoma patients?	freq_cnv_loss_or_gain	2	2
ZNF212	R127W	Glioblastoma Multiforme	How often is ZNF212 LOH observed in Glioblastoma Multiforme?	freq_cnv_loss_or_gain	2	2
SLC4A5	R570H	Bladder Urothelial Carcinoma	How many patients with Bladder Urothelial Carcinoma carry mutations in either SLC4A5 or TMPRSS15?	top_cases_counts_by_genes	3	3
MYBPC1	E644D	Breast Invasive Carcinoma	What proportion of Breast Invasive Carcinoma cases exhibit MYBPC1 and NAP1L1 codeletion?	freq_cnv_loss_or_gain	2	2
DMBT1	R1710H	Rectum Adenocarcinoma	What is the detection rate of msi-h in Rectum Adenocarcinoma?	msi_h_frequency	1	1
TMEM198	Y120H	Stomach Adenocarcinoma	How prevalent is the co-occurrence of TMEM198 mutations and TMEM198 amplifications in Stomach Adenocarcinoma?	cnv_and_ssm	4	4
SUSD5	A83V	Colon Adenocarcinoma	What is the rate of microsatellite instability-high in Colon Adenocarcinoma diagnoses?	msi_h_frequency	1	1
FBLN2	N180D	Breast Invasive Carcinoma	How many Breast Invasive Carcinoma patients exhibit microsatellite instability-high?	msi_h_frequency	1	1
MYBPC1	E644D	Breast Invasive Carcinoma	How prevalent is microsatellite instability-high in Breast Invasive Carcinoma?	msi_h_frequency	1	1
WDPCP	P509S	Skin Cutaneous Melanoma	How frequently is WDPCP LOH found in Skin Cutaneous Melanoma?	freq_cnv_loss_or_gain	2	2
SLC12A3	D636N	NCI Cancer Model Development for the Human Cancer Model Initiative	What proportion of NCI Cancer Model Development for the Human Cancer Model Initiative cases have mutated SLC12A3 or ZNF212?	top_cases_counts_by_genes	3	3
VPS13D	A2597G	Thyroid Carcinoma	How prevalent is VPS13D gain in Thyroid Carcinoma patients?	freq_cnv_loss_or_gain	2	2
PLCB4	L17W	Liver Hepatocellular Carcinoma	What is the occurrence of PLCB4 mutations alongside RLIM amplifications in Liver Hepatocellular Carcinoma?	cnv_and_ssm	4	4
NIPAL4	V174F	Lung Adenocarcinoma	What is the rate of occurrence of the NIPAL4 V174F mutation in Lung Adenocarcinoma?	ssm_frequency	0	0
ADH1B	S226L	Skin Cutaneous Melanoma	Among Skin Cutaneous Melanoma patients, what is the frequency of NCOA3 gain?	freq_cnv_loss_or_gain	2	2
LARP1	A255P	Lung Adenocarcinoma	How pervasively is the LARP1 A255P mutation present in Lung Adenocarcinoma?	ssm_frequency	0	0
ZNF418	T274I	Uterine Corpus Endometrial Carcinoma	What percentage of Uterine Corpus Endometrial Carcinoma cases present with mutations in ZNF418 and somatic homozygous deletions in KRTAP13-1?	cnv_and_ssm	4	4
PSMD14	I205M	Rectum Adenocarcinoma	What is the frequency of somatic PSMD14 heterozygous deletion in Rectum Adenocarcinoma?	freq_cnv_loss_or_gain	2	2
OPCML	D166N	Uterine Corpus Endometrial Carcinoma	What is the frequency of somatic OPCML and MXRA8 heterozygous co-deletion in Uterine Corpus Endometrial Carcinoma?	freq_cnv_loss_or_gain	2	2
UBE2C	A93V	Uterine Corpus Endometrial Carcinoma	How frequently do UBE2C mutations and WDPCP amplifications occur together in Uterine Corpus Endometrial Carcinoma cases?	cnv_and_ssm	4	4
ABL2	L795F	Bladder Urothelial Carcinoma	How frequently do ABL2 mutations and ANKS1B amplifications occur together in Bladder Urothelial Carcinoma cases?	cnv_and_ssm	4	4
ABL2	L816F	Bladder Urothelial Carcinoma	What is the frequency of somatic ABL2 heterozygous deletion in Bladder Urothelial Carcinoma?	freq_cnv_loss_or_gain	2	2
CNNM2	D422N	CPTAC-Brain, Head and Neck, Kidney, Lung, Pancreas, Uterus	What is the percentage occurrence of PAX9 loss of heterozygosity in CPTAC-Brain, Head and Neck, Kidney, Lung, Pancreas, Uterus?	freq_cnv_loss_or_gain	2	2
ABCB5	K124Q	Skin Cutaneous Melanoma	What is the percentage of Skin Cutaneous Melanoma tumors with the ABCB5 K124Q mutation?	ssm_frequency	0	0
CHD4	R626H	Head and Neck Squamous Cell Carcinoma	What is the frequency of microsatellite instability-high in Head and Neck Squamous Cell Carcinoma?	msi_h_frequency	1	1
SMARCAD1	N663T	Uterine Corpus Endometrial Carcinoma	What is the distribution rate of SMARCAD1 and ZC3H12C gain among Uterine Corpus Endometrial Carcinoma patients?	freq_cnv_loss_or_gain	2	2
KIFAP3	A582V	Uterine Corpus Endometrial Carcinoma	How many Uterine Corpus Endometrial Carcinoma cases lack KIFAP3 and PDE2A gene mutations?	top_cases_counts_by_genes	3	3
NCF2	A319S	Uterine Corpus Endometrial Carcinoma	How frequently do NCF2 mutations and RAD54L2 amplifications occur together in Uterine Corpus Endometrial Carcinoma cases?	cnv_and_ssm	4	4
HECW2	F1274S	Bladder Urothelial Carcinoma	How widespread is microsatellite instability-high in Bladder Urothelial Carcinoma?	msi_h_frequency	1	1
WDPCP	P509S	Skin Cutaneous Melanoma	In cases of Skin Cutaneous Melanoma, how many exhibit WDPCP mutations in the genomic data commons?	top_cases_counts_by_genes	3	3
VSTM4	L165I	Bladder Urothelial Carcinoma	What is the rate at which VSTM4 somatic mutations and somatic ZSCAN5A homozygous deletions coincide in Bladder Urothelial Carcinoma?	cnv_and_ssm	4	4
MAMDC4	E1018K	Bladder Urothelial Carcinoma	What is the incidence rate of mutations in MAMDC4 paired with somatic heterozygous deletions in DNAH3 in Bladder Urothelial Carcinoma?	cnv_and_ssm	4	4
MECOM	G1098E	Skin Cutaneous Melanoma	How frequently is the MECOM G1098E mutation detected in Skin Cutaneous Melanoma?	ssm_frequency	0	0
NCOA3	P1342S	Breast Invasive Carcinoma	What percentage of Breast Invasive Carcinoma cases exhibit mutations in NCOA3 genes?	top_cases_counts_by_genes	3	3
TEK	P325L	NCI Cancer Model Development for the Human Cancer Model Initiative	How widespread is microsatellite instability-high in NCI Cancer Model Development for the Human Cancer Model Initiative?	msi_h_frequency	1	1
ZNF569	E463G	CPTAC-Breast, Colon, Ovary	What is the presence rate of the ZNF569 E463G mutation in CPTAC-Breast, Colon, Ovary?	ssm_frequency	0	0
PARP1	S808T	Stomach Adenocarcinoma	What portion of Stomach Adenocarcinoma cases have both PARP1 mutations and SETD5 gains?	cnv_and_ssm	4	4
TESPA1	K214T	Esophageal Carcinoma	What is the percentage of Esophageal Carcinoma tumors with the TESPA1 K214T mutation?	ssm_frequency	0	0
CDCP2	G333E	Skin Cutaneous Melanoma	Among Skin Cutaneous Melanoma patients, what is the frequency of AEBP2 gain?	freq_cnv_loss_or_gain	2	2
MYO18B	E191K	Skin Cutaneous Melanoma	How widespread are MYO18B E191K mutations in Skin Cutaneous Melanoma?	ssm_frequency	0	0
MXRA8	I404F	Kidney Renal Clear Cell Carcinoma	What is the rate of MXRA8 mutations in Kidney Renal Clear Cell Carcinoma tumors?	top_cases_counts_by_genes	3	3
PALM2AKAP2	D587N	Lung Adenocarcinoma	How widespread is PALM2AKAP2 LOH in Lung Adenocarcinoma?	freq_cnv_loss_or_gain	2	2
NCF2	A319S	Uterine Corpus Endometrial Carcinoma	How prevalent is the NCF2 A319S mutation in cases of Uterine Corpus Endometrial Carcinoma?	ssm_frequency	0	0
PAPOLB	K343N	Lung Adenocarcinoma	How pervasively is the PAPOLB K343N mutation present in Lung Adenocarcinoma?	ssm_frequency	0	0
CDH16	P222H	Uterine Corpus Endometrial Carcinoma	What is the distribution rate of CDH16 and SLC12A3 gain among Uterine Corpus Endometrial Carcinoma patients?	freq_cnv_loss_or_gain	2	2
OR51T1	Y63H	Skin Cutaneous Melanoma	How rare is it to find Skin Cutaneous Melanoma without mutations in OR51T1 and CHD4?	top_cases_counts_by_genes	3	3
DGKH	K646N	Uterine Corpus Endometrial Carcinoma	What is the number of Uterine Corpus Endometrial Carcinoma cases without DGKH and MYBPC1 mutations?	top_cases_counts_by_genes	3	3
SETD5	S1279F	Skin Cutaneous Melanoma	How high is the prevalence of the SETD5 S1279F mutation in Skin Cutaneous Melanoma?	ssm_frequency	0	0
CSDE1	A765V	Stomach Adenocarcinoma	What is the frequency of somatic CSDE1 heterozygous deletion in Stomach Adenocarcinoma?	freq_cnv_loss_or_gain	2	2
CHD4	R626H	Head and Neck Squamous Cell Carcinoma	How many Head and Neck Squamous Cell Carcinoma cases lack CHD4 and IRX4 gene mutations?	top_cases_counts_by_genes	3	3
PTPRD	E1166K	Skin Cutaneous Melanoma	What is the frequency of PTPRD E1166K mutation in Skin Cutaneous Melanoma?	ssm_frequency	0	0
RUBCN	V45M	Uterine Corpus Endometrial Carcinoma	What is the incidence of RUBCN mutations along with ZC3H12C losses in Uterine Corpus Endometrial Carcinoma?	cnv_and_ssm	4	4
PDE2A	T134R	Lung Adenocarcinoma	Do a substantial number of Lung Adenocarcinoma not have PDE2A and PRKCQ mutations?	top_cases_counts_by_genes	3	3
KCNT1	G252R	Skin Cutaneous Melanoma	What is the occurrence of KCNT1 G252R mutation in Skin Cutaneous Melanoma?	ssm_frequency	0	0
LARP1	A470P	Lung Adenocarcinoma	In cases of Lung Adenocarcinoma, how many exhibit LARP1 mutations in the genomic data commons?	top_cases_counts_by_genes	3	3
AP1S1	A83P	Brain Lower Grade Glioma	What is the occurrence of AP1S1 mutations alongside ANKRD13D amplifications in Brain Lower Grade Glioma?	cnv_and_ssm	4	4
TRPV6	R676K	Skin Cutaneous Melanoma	How common is PALM2AKAP2 LOH in Skin Cutaneous Melanoma cases?	freq_cnv_loss_or_gain	2	2
TMEM120A	T171M	Uterine Corpus Endometrial Carcinoma	What is the frequency of microsatellite instability-high in Uterine Corpus Endometrial Carcinoma?	msi_h_frequency	1	1
ABTB1	G316C	Glioblastoma Multiforme	What is the frequency of somatic ABTB1 heterozygous deletion in Glioblastoma Multiforme?	freq_cnv_loss_or_gain	2	2
WDPCP	P509S	Skin Cutaneous Melanoma	What is the frequency of somatic WDPCP heterozygous deletion in Skin Cutaneous Melanoma?	freq_cnv_loss_or_gain	2	2
ZNF569	E487G	CPTAC-Breast, Colon, Ovary	How common is the ZNF569 E487G mutation in CPTAC-Breast, Colon, Ovary?	ssm_frequency	0	0
IRX4	P297L	Stomach Adenocarcinoma	Among Stomach Adenocarcinoma patients, what is the frequency of msi-h?	msi_h_frequency	1	1
AGRN	K91E	Bladder Urothelial Carcinoma	what is the frequency of cases with amplifications in AGRN and mutations in SHOX2 in Bladder Urothelial Carcinoma in the genomic data commons?	cnv_and_ssm	4	4
TRPV6	R676K	Skin Cutaneous Melanoma	How frequent is the TRPV6 R676K mutation in Skin Cutaneous Melanoma cases?	ssm_frequency	0	0
CPS1	A704V	Glioblastoma Multiforme	How many Glioblastoma Multiforme patients exhibit microsatellite instability-high?	msi_h_frequency	1	1
CA10	T92M	Lung Adenocarcinoma	How common is WDPCP LOH in Lung Adenocarcinoma cases?	freq_cnv_loss_or_gain	2	2
CACTIN	A53V	CDDP Integrative Analysis of Lung Adenocarcinoma (Phase 2)	What is the prevalence rate of CACTIN A53V mutation in CDDP Integrative Analysis of Lung Adenocarcinoma (Phase 2)?	ssm_frequency	0	0
KCNT1	G232R	Skin Cutaneous Melanoma	Could you provide the rate of KCNT1 mutations and ADGRG3 deletions among Skin Cutaneous Melanoma cases?	cnv_and_ssm	4	4
SLC9A9	E454K	Stomach Adenocarcinoma	How common is the SLC9A9 E454K mutation in Stomach Adenocarcinoma?	ssm_frequency	0	0
SMARCAD1	N663T	Uterine Corpus Endometrial Carcinoma	What share of Uterine Corpus Endometrial Carcinoma cases is without SMARCAD1 and KIAA1614 mutations?	top_cases_counts_by_genes	3	3
KLHL13	G48V	Ovarian Serous Cystadenocarcinoma	what percentage of cases have mutations in both KLHL13 G48V and IRX4 F151L mutations in Ovarian Serous Cystadenocarcinoma?	ssm_frequency	0	0
LARP1	A470P	Lung Adenocarcinoma	What is the detection rate of msi-h in Lung Adenocarcinoma?	msi_h_frequency	1	1
ZC3H12C	D651G	Skin Cutaneous Melanoma	How common is ZC3H12C and STAM codeletion in Skin Cutaneous Melanoma cases?	freq_cnv_loss_or_gain	2	2
IRGC	D235N	Skin Cutaneous Melanoma	Can you tell me the rate of IRGC D235N mutation in Skin Cutaneous Melanoma?	ssm_frequency	0	0
PAPOLB	K343N	Lung Adenocarcinoma	What percentage of Lung Adenocarcinoma cases exhibit mutations in PAPOLB genes?	top_cases_counts_by_genes	3	3
TRIM67	G714W	CPTAC-Brain, Head and Neck, Kidney, Lung, Pancreas, Uterus	How prevalent is the TRIM67 G714W mutation in cases of CPTAC-Brain, Head and Neck, Kidney, Lung, Pancreas, Uterus?	ssm_frequency	0	0
PDE2A	T134R	Lung Adenocarcinoma	How many patients with Lung Adenocarcinoma carry mutations in either PDE2A or FBLN2?	top_cases_counts_by_genes	3	3
ABL2	L831F	Bladder Urothelial Carcinoma	What is the percentage occurrence of MSI High in Bladder Urothelial Carcinoma?	msi_h_frequency	1	1
MSH5	R321C	Skin Cutaneous Melanoma	How often is microsatellite instability-high observed in Skin Cutaneous Melanoma?	msi_h_frequency	1	1
HMMR	K471M	Breast Invasive Carcinoma	What is the rate at which HMMR somatic mutations and somatic KCNT1 homozygous deletions coincide in Breast Invasive Carcinoma?	cnv_and_ssm	4	4
OPCML	D200N	Uterine Corpus Endometrial Carcinoma	Can you tell me the rate of OPCML D200N mutation in Uterine Corpus Endometrial Carcinoma?	ssm_frequency	0	0
CACTIN	A53V	CDDP Integrative Analysis of Lung Adenocarcinoma (Phase 2)	How common is KLHL13 LOH in CDDP Integrative Analysis of Lung Adenocarcinoma (Phase 2) cases?	freq_cnv_loss_or_gain	2	2
CSDE1	A811V	Stomach Adenocarcinoma	What is the joint frequency of somatic CSDE1 and GPR158 homozygous deletions in Stomach Adenocarcinoma?	freq_cnv_loss_or_gain	2	2
RLIM	H593Y	Skin Cutaneous Melanoma	What is the incidence of RLIM mutations along with NLRP13 losses in Skin Cutaneous Melanoma?	cnv_and_ssm	4	4
CFAP92	R408Q	Stomach Adenocarcinoma	What is the frequency of somatic CFAP92 homozygous deletion in Stomach Adenocarcinoma?	freq_cnv_loss_or_gain	2	2
HPCAL4	A65V	Stomach Adenocarcinoma	How common is MSI-H in Stomach Adenocarcinoma cases?	msi_h_frequency	1	1
HECW2	F1274S	Bladder Urothelial Carcinoma	Can you tell me the frequency of HECW2 mutations co-occurring with FRRS1 amplifications in Bladder Urothelial Carcinoma?	cnv_and_ssm	4	4
CPS1	A1161V	Glioblastoma Multiforme	What proportion of Glioblastoma Multiforme patients exhibit the CPS1 A1161V mutation?	ssm_frequency	0	0
SBF2	E1557Q	Bladder Urothelial Carcinoma	What percentage of Bladder Urothelial Carcinoma are characterized by codeletion of SBF2 and OTOGL?	freq_cnv_loss_or_gain	2	2
EMC1	L139V	Liver Hepatocellular Carcinoma	How often is microsatellite instability-high observed in Liver Hepatocellular Carcinoma?	msi_h_frequency	1	1
MYBPC1	E638D	Breast Invasive Carcinoma	How prevalent is the MYBPC1 E638D mutation in cases of Breast Invasive Carcinoma?	ssm_frequency	0	0
MYBPC1	E657D	Breast Invasive Carcinoma	What proportion of Breast Invasive Carcinoma cases have mutated MYBPC1 or LARP1?	top_cases_counts_by_genes	3	3
PLCB4	L17W	Liver Hepatocellular Carcinoma	How frequently is the PLCB4 L17W mutation detected in Liver Hepatocellular Carcinoma?	ssm_frequency	0	0
CEBPE	V60L	Skin Cutaneous Melanoma	What is the frequency of microsatellite instability-high in Skin Cutaneous Melanoma?	msi_h_frequency	1	1
TAOK1	R841Q	Lung Squamous Cell Carcinoma	What is the percentage occurrence of MSI High in Lung Squamous Cell Carcinoma?	msi_h_frequency	1	1
FOLR1	E45K	NCI Cancer Model Development for the Human Cancer Model Initiative	What proportion of NCI Cancer Model Development for the Human Cancer Model Initiative patients exhibit the FOLR1 E45K mutation?	ssm_frequency	0	0
MECOM	G1098E	Skin Cutaneous Melanoma	What is the percentage of Skin Cutaneous Melanoma tumors with the MECOM G1098E mutation?	ssm_frequency	0	0
PLXND1	P274L	Skin Cutaneous Melanoma	What is the prevalence rate of the PLXND1 P274L mutation in Skin Cutaneous Melanoma?	ssm_frequency	0	0
GLYR1	K23R	Stomach Adenocarcinoma	How many Stomach Adenocarcinoma patients exhibit microsatellite instability-high?	msi_h_frequency	1	1
SLC12A3	D635N	NCI Cancer Model Development for the Human Cancer Model Initiative	How widespread is microsatellite instability-high in NCI Cancer Model Development for the Human Cancer Model Initiative?	msi_h_frequency	1	1
MECOM	G975E	Skin Cutaneous Melanoma	What percentage of Skin Cutaneous Melanoma cases have the MECOM G975E mutation?	ssm_frequency	0	0
FBXO44	A69T	Rectum Adenocarcinoma	What percentage of Rectum Adenocarcinoma cases have the FBXO44 A69T mutation?	ssm_frequency	0	0
SMG1	E3282D	Uterine Corpus Endometrial Carcinoma	How prevalent is somatic SMG1 amplification in Uterine Corpus Endometrial Carcinoma patients?	freq_cnv_loss_or_gain	2	2
EVPL	P1731S	Glioblastoma Multiforme	How frequently are EVPL or CSDE1 mutations observed in Glioblastoma Multiforme?	top_cases_counts_by_genes	3	3
KCNT1	G266R	Skin Cutaneous Melanoma	What percentage of Skin Cutaneous Melanoma cases present with mutations in KCNT1 and somatic homozygous deletions in PTPRD?	cnv_and_ssm	4	4
ACOX1	A127S	Lung Adenocarcinoma	What is the frequency of somatic ACOX1 and PRAMEF4 heterozygous co-deletion in Lung Adenocarcinoma?	freq_cnv_loss_or_gain	2	2
TMX1	K120N	Brain Lower Grade Glioma	Can you specify the frequency at which TMX1 mutations and GLI2 gains are seen in Brain Lower Grade Glioma?	cnv_and_ssm	4	4
ABCD1	S342P	Colon Adenocarcinoma	What is the number of Colon Adenocarcinoma cases without ABCD1 and PTPRD mutations?	top_cases_counts_by_genes	3	3
CPS1	A1155V	Glioblastoma Multiforme	How many Glioblastoma Multiforme patients lack mutations in SBF2 in the genomic data commons?	top_cases_counts_by_genes	3	3
FBXO44	A177T	Rectum Adenocarcinoma	What is the prevalence of mutations in FBXO44 or FBN3 among Rectum Adenocarcinoma cases?	top_cases_counts_by_genes	3	3
RHAG	F151L	Uterine Corpus Endometrial Carcinoma	What percentage of Uterine Corpus Endometrial Carcinoma patients have MSI-H?	msi_h_frequency	1	1
CPNE2	C401Y	Colon Adenocarcinoma	What is the CPNE2 C401Y mutation rate in Colon Adenocarcinoma?	ssm_frequency	0	0
KLHL13	G102V	Ovarian Serous Cystadenocarcinoma	How often does msi-h occur in Ovarian Serous Cystadenocarcinoma patients?	msi_h_frequency	1	1
CHD4	R690H	Head and Neck Squamous Cell Carcinoma	What share of Head and Neck Squamous Cell Carcinoma cases is without CHD4 and SLCO5A1 mutations?	top_cases_counts_by_genes	3	3
CASKIN2	D434N	Cervical Squamous Cell Carcinoma and Endocervical Adenocarcinoma	What is the frequency of somatic CASKIN2 and NAP1L1 heterozygous co-deletion in Cervical Squamous Cell Carcinoma and Endocervical Adenocarcinoma?	freq_cnv_loss_or_gain	2	2
SMCR8	P407S	Lung Adenocarcinoma	What is the prevalence of SMCR8 and ZNF511 loss of heterozygosity in Lung Adenocarcinoma?	freq_cnv_loss_or_gain	2	2
PDE2A	T682R	Lung Adenocarcinoma	What is the frequency of somatic PDE2A heterozygous deletion in Lung Adenocarcinoma?	freq_cnv_loss_or_gain	2	2
CHD4	R1327H	Head and Neck Squamous Cell Carcinoma	What is the proportion of Head and Neck Squamous Cell Carcinoma cases with both CHD4 mutations and IGSF9 amplifications?	cnv_and_ssm	4	4
DCUN1D4	S234C	Glioblastoma Multiforme	How many Glioblastoma Multiforme patients lack mutations in DMBT1 in the genomic data commons?	top_cases_counts_by_genes	3	3
CEBPE	V60L	Skin Cutaneous Melanoma	What is the occurrence rate of CEBPE V60L in Skin Cutaneous Melanoma patients?	ssm_frequency	0	0
CSDE1	A734V	Stomach Adenocarcinoma	How often is the CSDE1 A734V found in Stomach Adenocarcinoma?	ssm_frequency	0	0
TMEM120A	T292M	Uterine Corpus Endometrial Carcinoma	How often are concurrent somatic mutations in TMEM120A and deletions in CC2D2B observed in Uterine Corpus Endometrial Carcinoma?	cnv_and_ssm	4	4
NOX1	G359E	Brain Lower Grade Glioma	In Brain Lower Grade Glioma, what is the occurrence rate of NOX1 loss?	freq_cnv_loss_or_gain	2	2
KCNT1	G266R	Skin Cutaneous Melanoma	What is the percentage occurrence of MSI High in Skin Cutaneous Melanoma?	msi_h_frequency	1	1
PALM2AKAP2	D587N	Lung Adenocarcinoma	How frequently is the PALM2AKAP2 D587N mutation detected in Lung Adenocarcinoma?	ssm_frequency	0	0
MYH15	R256H	NCI Cancer Model Development for the Human Cancer Model Initiative	What is the number of NCI Cancer Model Development for the Human Cancer Model Initiative cases without MYH15 and CHD4 mutations?	top_cases_counts_by_genes	3	3
TRIM67	G776W	CPTAC-Brain, Head and Neck, Kidney, Lung, Pancreas, Uterus	Can you provide the prevalence of microsatellite instability-high in CPTAC-Brain, Head and Neck, Kidney, Lung, Pancreas, Uterus patients?	msi_h_frequency	1	1
PDE2A	T588R	Lung Adenocarcinoma	Can you tell me the frequency of PDE2A mutations co-occurring with RNF17 amplifications in Lung Adenocarcinoma?	cnv_and_ssm	4	4
TMEM198	Y34H	Stomach Adenocarcinoma	What is the proportion of MSI High tumors in Stomach Adenocarcinoma?	msi_h_frequency	1	1
BRF1	Q424K	Uterine Corpus Endometrial Carcinoma	How common are both BRF1 mutations and ACOX1 amplifications within Uterine Corpus Endometrial Carcinoma cases?	cnv_and_ssm	4	4
MYBPC1	E670D	Breast Invasive Carcinoma	How frequently do Breast Invasive Carcinoma patients present with microsatellite instability-high?	msi_h_frequency	1	1
MYO18B	E191K	Skin Cutaneous Melanoma	What is the frequency of mutations in MYO18B coupled with gains in NOX1 in Skin Cutaneous Melanoma?How often do mutations in MYO18B and amplifications in NOX1 happen in Skin Cutaneous Melanoma?	cnv_and_ssm	4	4
ARFGEF3	C647W	Lung Adenocarcinoma	What proportion of Lung Adenocarcinoma patients exhibit the ARFGEF3 C647W mutation?	ssm_frequency	0	0
CHD4	R1332H	Head and Neck Squamous Cell Carcinoma	Do a substantial number of Head and Neck Squamous Cell Carcinoma not have CHD4 and DMBT1 mutations?	top_cases_counts_by_genes	3	3
ZNF646	G750S	Lung Squamous Cell Carcinoma	Can you specify the frequency at which ZNF646 mutations and DCUN1D4 gains are seen in Lung Squamous Cell Carcinoma?	cnv_and_ssm	4	4
KRTAP13-1	R82S	Colon Adenocarcinoma	Can you tell me the frequency of KRTAP13-1 mutations co-occurring with MXRA8 amplifications in Colon Adenocarcinoma?	cnv_and_ssm	4	4
DOCK6	V7M	Cervical Squamous Cell Carcinoma and Endocervical Adenocarcinoma	How often does msi-h occur in Cervical Squamous Cell Carcinoma and Endocervical Adenocarcinoma patients?	msi_h_frequency	1	1
BRF1	Q279K	Uterine Corpus Endometrial Carcinoma	What proportion of Uterine Corpus Endometrial Carcinoma cases exhibit BRF1 and ZNF333 codeletion?	freq_cnv_loss_or_gain	2	2
ADAM20	E416A	Skin Cutaneous Melanoma	What is the frequency of somatic ADAM20 heterozygous deletion in Skin Cutaneous Melanoma?	freq_cnv_loss_or_gain	2	2
SUV39H2	D203V	Cervical Squamous Cell Carcinoma and Endocervical Adenocarcinoma	What proportion of Cervical Squamous Cell Carcinoma and Endocervical Adenocarcinoma cases exhibit SUV39H2 and KRTAP13-1 codeletion?	freq_cnv_loss_or_gain	2	2
TEK	P325L	NCI Cancer Model Development for the Human Cancer Model Initiative	What is the occurrence of TEK P325L mutation in NCI Cancer Model Development for the Human Cancer Model Initiative?	ssm_frequency	0	0
PDE2A	T682R	Lung Adenocarcinoma	How prevalent is the PDE2A T682R mutation in cases of Lung Adenocarcinoma?	ssm_frequency	0	0
AEBP2	S30N	Breast Invasive Carcinoma	What is the incidence of the AEBP2 S30N mutation in Breast Invasive Carcinoma?	ssm_frequency	0	0
IRX4	P271L	Stomach Adenocarcinoma	What proportion of Stomach Adenocarcinoma cases have mutated IRX4 or SLC4A5?	top_cases_counts_by_genes	3	3
SMARCAD1	N663T	Uterine Corpus Endometrial Carcinoma	What is the incidence of SMARCAD1 or LUC7L2 mutations in cases of Uterine Corpus Endometrial Carcinoma in the genomic data commons?	top_cases_counts_by_genes	3	3
EPHB3	R391H	Rectum Adenocarcinoma	What percentage of Rectum Adenocarcinoma cases exhibit mutations in EPHB3 genes?	top_cases_counts_by_genes	3	3
NCOA3	P1338S	Breast Invasive Carcinoma	What proportion of Breast Invasive Carcinoma cases exhibit MSI-H?	msi_h_frequency	1	1
ADH1B	S226L	Skin Cutaneous Melanoma	What percentage of Skin Cutaneous Melanoma cases are characterized by microsatellite instability-high (MSI-H)?	msi_h_frequency	1	1
SHOX2	T136I	Lung Squamous Cell Carcinoma	What is the detection rate of msi-h in Lung Squamous Cell Carcinoma?	msi_h_frequency	1	1
FBXO44	A69T	Rectum Adenocarcinoma	What is the distribution rate of FBXO44 and SLC1A7 gain among Rectum Adenocarcinoma patients?	freq_cnv_loss_or_gain	2	2
DOCK6	V201M	Cervical Squamous Cell Carcinoma and Endocervical Adenocarcinoma	what percentage of cases have mutations in both DOCK6 V201M and CPS1 P23L mutations in Cervical Squamous Cell Carcinoma and Endocervical Adenocarcinoma?	ssm_frequency	0	0
VWC2L	G52E	Skin Cutaneous Melanoma	What is the joint frequency of somatic VWC2L and LCOR homozygous deletions in Skin Cutaneous Melanoma?	freq_cnv_loss_or_gain	2	2
ABTB1	G316C	Glioblastoma Multiforme	How high is the prevalence of the ABTB1 G316C mutation in Glioblastoma Multiforme?	ssm_frequency	0	0
TFAP2E	R330Q	Uterine Corpus Endometrial Carcinoma	What is the proportion of MSI High tumors in Uterine Corpus Endometrial Carcinoma?	msi_h_frequency	1	1
SEMG1	R447C	Colon Adenocarcinoma	How widespread are SEMG1 R447C mutations in Colon Adenocarcinoma?	ssm_frequency	0	0
PAPOLB	K343N	Lung Adenocarcinoma	How many Lung Adenocarcinoma patients exhibit cogains in PAPOLB and SLC12A3?	freq_cnv_loss_or_gain	2	2
OPCML	D200N	Uterine Corpus Endometrial Carcinoma	What percentage of Uterine Corpus Endometrial Carcinoma cases are characterized by microsatellite instability-high (MSI-H)?	msi_h_frequency	1	1
TMEM120A	T171M	Uterine Corpus Endometrial Carcinoma	How many patients with Uterine Corpus Endometrial Carcinoma carry mutations in either TMEM120A or ABL2?	top_cases_counts_by_genes	3	3
PTPRD	E1170K	Skin Cutaneous Melanoma	How often does msi-h occur in Skin Cutaneous Melanoma patients?	msi_h_frequency	1	1
ADORA1	R105C	CPTAC-Breast, Colon, Ovary	What share of CPTAC-Breast, Colon, Ovary cases is without ADORA1 and FTMT mutations?	top_cases_counts_by_genes	3	3
PTPRD	E1170K	Skin Cutaneous Melanoma	How widespread is the PTPRD E1170K mutation in Skin Cutaneous Melanoma?	ssm_frequency	0	0
PRKCQ	F448V	Kidney Renal Clear Cell Carcinoma	What proportion of Kidney Renal Clear Cell Carcinoma cases exhibit PRKCQ and MSH5 codeletion?	freq_cnv_loss_or_gain	2	2
LRRC59	R157W	Brain Lower Grade Glioma	How often are concurrent somatic mutations in LRRC59 and deletions in PLCB4 observed in Brain Lower Grade Glioma?	cnv_and_ssm	4	4
MTHFSD	S44L	Uterine Corpus Endometrial Carcinoma	How frequent is the MTHFSD S44L mutation in Uterine Corpus Endometrial Carcinoma cases?	ssm_frequency	0	0
KIAA1522	P649S	Lung Squamous Cell Carcinoma	How widespread is microsatellite instability-high in Lung Squamous Cell Carcinoma?	msi_h_frequency	1	1
HTRA3	R362Q	Skin Cutaneous Melanoma	How prevalent is the co-occurrence of HTRA3 mutations and ZSCAN5A amplifications in Skin Cutaneous Melanoma?	cnv_and_ssm	4	4
PELI1	A351V	Stomach Adenocarcinoma	How common is MSI-H in Stomach Adenocarcinoma cases?	msi_h_frequency	1	1
QRSL1	S172L	Skin Cutaneous Melanoma	How frequently are QRSL1 or ZNF649 mutations observed in Skin Cutaneous Melanoma?	top_cases_counts_by_genes	3	3
PTPRD	E1170K	Skin Cutaneous Melanoma	Among Skin Cutaneous Melanoma patients, what is the frequency of msi-h?	msi_h_frequency	1	1
DMBT1	R2318H	Rectum Adenocarcinoma	Can you provide the prevalence of microsatellite instability-high in Rectum Adenocarcinoma patients?	msi_h_frequency	1	1
TMEM198	Y120H	Stomach Adenocarcinoma	How pervasively is the TMEM198 Y120H mutation present in Stomach Adenocarcinoma?	ssm_frequency	0	0
SMARCAD1	N233T	Uterine Corpus Endometrial Carcinoma	What share of Uterine Corpus Endometrial Carcinoma cases display both somatic SMARCAD1 mutations and somatic FBN3 losses?	cnv_and_ssm	4	4
CHD4	R91H	Head and Neck Squamous Cell Carcinoma	What fraction of Head and Neck Squamous Cell Carcinoma cases involve msi-high?	msi_h_frequency	1	1
LARP1	A470P	Lung Adenocarcinoma	What is the percentage occurrence of FANCL loss of heterozygosity in Lung Adenocarcinoma?	freq_cnv_loss_or_gain	2	2
DMBT1	R2328H	Rectum Adenocarcinoma	what is the frequency of cases with amplifications in DMBT1 and mutations in FBN3 in Rectum Adenocarcinoma in the genomic data commons?	cnv_and_ssm	4	4
CHD4	R1332H	Head and Neck Squamous Cell Carcinoma	How prevalent is the co-occurrence of CHD4 mutations and SAFB amplifications in Head and Neck Squamous Cell Carcinoma?	cnv_and_ssm	4	4
DMBT1	R2467H	Rectum Adenocarcinoma	What proportion of Rectum Adenocarcinoma cases have mutated DMBT1 or DMBT1?	top_cases_counts_by_genes	3	3
FABP12	S56C	Stomach Adenocarcinoma	How prevalent is the co-occurrence of FABP12 mutations and KLHL13 amplifications in Stomach Adenocarcinoma?	cnv_and_ssm	4	4
PARP1	S765T	Stomach Adenocarcinoma	How frequently do Stomach Adenocarcinoma patients present with SLC1A7 loss of heterozygosity?	freq_cnv_loss_or_gain	2	2
EMC1	L161V	Liver Hepatocellular Carcinoma	What is the presence rate of the EMC1 L161V mutation in Liver Hepatocellular Carcinoma?	ssm_frequency	0	0
MECOM	G1098E	Skin Cutaneous Melanoma	How widespread is microsatellite instability-high in Skin Cutaneous Melanoma?	msi_h_frequency	1	1
SPAM1	E424D	Uterine Corpus Endometrial Carcinoma	What is the occurrence of SPAM1 E424D mutation in Uterine Corpus Endometrial Carcinoma?	ssm_frequency	0	0
ANKRD13D	E25K	Colon Adenocarcinoma	How many patients with Colon Adenocarcinoma carry mutations in either ANKRD13D or CDH16?	top_cases_counts_by_genes	3	3
UBE2C	A93V	Uterine Corpus Endometrial Carcinoma	How widespread are UBE2C A93V mutations in Uterine Corpus Endometrial Carcinoma?	ssm_frequency	0	0
HMMR	K486M	Breast Invasive Carcinoma	What share of Breast Invasive Carcinoma cases is without HMMR and RNF17 mutations?	top_cases_counts_by_genes	3	3
MYBPC1	E558D	Breast Invasive Carcinoma	Can you provide the prevalence of microsatellite instability-high in Breast Invasive Carcinoma patients?	msi_h_frequency	1	1
ZNF212	R127W	Glioblastoma Multiforme	What is the distribution of the ZNF212 R127W mutation in Glioblastoma Multiforme?	ssm_frequency	0	0
SMG1	E3392D	Uterine Corpus Endometrial Carcinoma	In cases of Uterine Corpus Endometrial Carcinoma, how common are mutations in SMG1 and amplifications in COQ3?	cnv_and_ssm	4	4
MECOM	G1089E	Skin Cutaneous Melanoma	What is the joint frequency of somatic MECOM and ACKR2 homozygous deletions in Skin Cutaneous Melanoma?	freq_cnv_loss_or_gain	2	2
PARP1	S808T	Stomach Adenocarcinoma	How prevalent are simultaneous mutations in PARP1 and gains in LARP1 in Stomach Adenocarcinoma?	cnv_and_ssm	4	4
HECW2	F1274S	Bladder Urothelial Carcinoma	In Bladder Urothelial Carcinoma, what is the occurrence rate of HECW2 loss?	freq_cnv_loss_or_gain	2	2
DCUN1D4	S234C	Glioblastoma Multiforme	How prevalent is the co-occurrence of DCUN1D4 mutations and METTL17 amplifications in Glioblastoma Multiforme?	cnv_and_ssm	4	4
BAHD1	R58C	Uterine Corpus Endometrial Carcinoma	What fraction of Uterine Corpus Endometrial Carcinoma cases involve BAHD1 loss?	freq_cnv_loss_or_gain	2	2
RC3H1	R159Q	Colon Adenocarcinoma	What is the proportion of Colon Adenocarcinoma cases with both RC3H1 mutations and ZNF347 amplifications?	cnv_and_ssm	4	4
BRF1	Q279K	Uterine Corpus Endometrial Carcinoma	How many Uterine Corpus Endometrial Carcinoma cases have the BRF1 Q279K mutation?	ssm_frequency	0	0
FBXO44	A69T	Rectum Adenocarcinoma	What is the joint frequency of somatic FBXO44 mutations and EPHB2 losses in Rectum Adenocarcinoma?	cnv_and_ssm	4	4
HSPH1	F281L	CPTAC-Brain, Head and Neck, Kidney, Lung, Pancreas, Uterus	What percentage of CPTAC-Brain, Head and Neck, Kidney, Lung, Pancreas, Uterus cases present with mutations in HSPH1 and somatic homozygous deletions in FBLN2?	cnv_and_ssm	4	4
PALM2AKAP2	D498N	Lung Adenocarcinoma	In cases of Lung Adenocarcinoma, how common are mutations in PALM2AKAP2 and amplifications in ZFYVE28?	cnv_and_ssm	4	4
SHOX2	T160I	Lung Squamous Cell Carcinoma	What portion of Lung Squamous Cell Carcinoma cases have both SHOX2 mutations and SLC9A9 gains?	cnv_and_ssm	4	4
PARP1	S765T	Stomach Adenocarcinoma	What is the percentage occurrence of MSI High in Stomach Adenocarcinoma?	msi_h_frequency	1	1
H3C7	Q69R	Liver Hepatocellular Carcinoma	What percentage of Liver Hepatocellular Carcinoma patients have somatic H3C7 LOH?	freq_cnv_loss_or_gain	2	2
TADA1	L51F	Lung Squamous Cell Carcinoma	In cases of Lung Squamous Cell Carcinoma, how common are mutations in TADA1 and amplifications in DNAH3?	cnv_and_ssm	4	4
NCF2	A319S	Uterine Corpus Endometrial Carcinoma	Can you tell me the frequency of NCF2 mutations co-occurring with ACKR2 amplifications in Uterine Corpus Endometrial Carcinoma?	cnv_and_ssm	4	4
ZFYVE28	P315A	Breast Invasive Carcinoma	Can you specify the frequency at which ZFYVE28 mutations and UBE2C gains are seen in Breast Invasive Carcinoma?	cnv_and_ssm	4	4
CA10	T92M	Lung Adenocarcinoma	What is the proportion of Lung Adenocarcinoma cases with both CA10 mutations and CALCR amplifications?	cnv_and_ssm	4	4
CHD4	R1320H	Head and Neck Squamous Cell Carcinoma	How many Head and Neck Squamous Cell Carcinoma patients exhibit cogains in CHD4 and TEK?	freq_cnv_loss_or_gain	2	2
DMBT1	R2457H	Rectum Adenocarcinoma	What is the joint frequency of somatic DMBT1 and SETD5 homozygous deletions in Rectum Adenocarcinoma?	freq_cnv_loss_or_gain	2	2
RNF17	K746N	Stomach Adenocarcinoma	How frequently are RNF17 or TENM3 mutations observed in Stomach Adenocarcinoma?	top_cases_counts_by_genes	3	3
SAFB	T456I	Uterine Corpus Endometrial Carcinoma	How frequently do SAFB mutations and DMBT1 amplifications occur together in Uterine Corpus Endometrial Carcinoma cases?	cnv_and_ssm	4	4
SERPINB3	F352Y	Liver Hepatocellular Carcinoma	How frequently do Liver Hepatocellular Carcinoma patients present with IRX4 loss of heterozygosity?	freq_cnv_loss_or_gain	2	2
HTRA3	R362Q	Skin Cutaneous Melanoma	What is the rate of occurrence of the HTRA3 R362Q mutation in Skin Cutaneous Melanoma?	ssm_frequency	0	0
IRGC	D235N	Skin Cutaneous Melanoma	How widespread is IRGC LOH in Skin Cutaneous Melanoma?	freq_cnv_loss_or_gain	2	2
GLYR1	K35R	Stomach Adenocarcinoma	What is the joint frequency of somatic GLYR1 and SCYL2 homozygous deletions in Stomach Adenocarcinoma?	freq_cnv_loss_or_gain	2	2
SLC12A3	D636N	NCI Cancer Model Development for the Human Cancer Model Initiative	How many NCI Cancer Model Development for the Human Cancer Model Initiative patients exhibit cogains in SLC12A3 and TNFRSF11B?	freq_cnv_loss_or_gain	2	2
CACTIN	A53V	CDDP Integrative Analysis of Lung Adenocarcinoma (Phase 2)	what is the frequency of cases with amplifications in CACTIN and mutations in ASXL1 in CDDP Integrative Analysis of Lung Adenocarcinoma (Phase 2) in the genomic data commons?	cnv_and_ssm	4	4
UBE2C	A64V	Uterine Corpus Endometrial Carcinoma	In cases of Uterine Corpus Endometrial Carcinoma, how common are mutations in UBE2C and amplifications in ABTB1?	cnv_and_ssm	4	4
QRSL1	S172L	Skin Cutaneous Melanoma	How many Skin Cutaneous Melanoma patients lack mutations in LRRC59 in the genomic data commons?	top_cases_counts_by_genes	3	3
ABL2	L831F	Bladder Urothelial Carcinoma	How many patients with Bladder Urothelial Carcinoma carry mutations in either ABL2 or RC3H1?	top_cases_counts_by_genes	3	3
CHD4	R626H	Head and Neck Squamous Cell Carcinoma	Among Head and Neck Squamous Cell Carcinoma patients, what is the frequency of msi-h?	msi_h_frequency	1	1
ABL2	L831F	Bladder Urothelial Carcinoma	What is the incidence of MSI-H in Bladder Urothelial Carcinoma?	msi_h_frequency	1	1
MYO18B	E2242K	Skin Cutaneous Melanoma	What portion of Skin Cutaneous Melanoma cases have both MYO18B mutations and RAD54L2 gains?	cnv_and_ssm	4	4
NAP1L1	F117V	Colon Adenocarcinoma	What is the frequency of microsatellite instability-high in Colon Adenocarcinoma?	msi_h_frequency	1	1
REG1B	K147N	Bladder Urothelial Carcinoma	What is the prevalence of mutations in REG1B or HECW2 among Bladder Urothelial Carcinoma cases?	top_cases_counts_by_genes	3	3
FBN3	D1807N	Colon Adenocarcinoma	To what extent do Colon Adenocarcinoma cases show somatic mutations in FBN3 along with somatic amplifications in CPS1?	cnv_and_ssm	4	4
CACTIN	A53V	CDDP Integrative Analysis of Lung Adenocarcinoma (Phase 2)	What is the incidence of the CACTIN A53V mutation in CDDP Integrative Analysis of Lung Adenocarcinoma (Phase 2)?	ssm_frequency	0	0
CAPN6	P577S	Skin Cutaneous Melanoma	Could you provide the rate of CAPN6 mutations and KLHL13 deletions among Skin Cutaneous Melanoma cases?	cnv_and_ssm	4	4
ABTB1	G99C	Glioblastoma Multiforme	what percentage of cases have mutations in both ABTB1 G99C and ZNF418 T456I mutations in Glioblastoma Multiforme?	ssm_frequency	0	0
PALM2AKAP2	D547N	Lung Adenocarcinoma	What is the frequency of somatic PALM2AKAP2 heterozygous deletion in Lung Adenocarcinoma?	freq_cnv_loss_or_gain	2	2
LGI1	N486T	Uterine Corpus Endometrial Carcinoma	Can you tell me how prevalent MSI High is in Uterine Corpus Endometrial Carcinoma?	msi_h_frequency	1	1
ADGRL4	E26K	Skin Cutaneous Melanoma	How frequently do Skin Cutaneous Melanoma patients present with microsatellite instability-high?	msi_h_frequency	1	1
KLHL13	G83V	Ovarian Serous Cystadenocarcinoma	How widespread is KLHL13 LOH in Ovarian Serous Cystadenocarcinoma?	freq_cnv_loss_or_gain	2	2
NLRP13	Q135H	Lung Adenocarcinoma	What fraction of Lung Adenocarcinoma cases involve msi-high?	msi_h_frequency	1	1
ZC3H12C	D683G	Skin Cutaneous Melanoma	what proportion of Skin Cutaneous Melanoma patients have mutations in both ZC3H12C D683G and CSDE1 L810F?	ssm_frequency	0	0
HECW2	F509S	Bladder Urothelial Carcinoma	What is the frequency of HECW2 F509S mutation in Bladder Urothelial Carcinoma?	ssm_frequency	0	0
CPS1	A1155V	Glioblastoma Multiforme	Can you tell me the frequency of CPS1 mutations co-occurring with OPCML amplifications in Glioblastoma Multiforme?	cnv_and_ssm	4	4
NCOA3	P1338S	Breast Invasive Carcinoma	How prevalent are simultaneous mutations in NCOA3 and gains in RNF17 in Breast Invasive Carcinoma?	cnv_and_ssm	4	4
SGCB	V300L	Breast Invasive Carcinoma	What is the occurrence of SGCB mutations alongside TRPV6 amplifications in Breast Invasive Carcinoma?	cnv_and_ssm	4	4
ZSCAN5A	S324F	Skin Cutaneous Melanoma	How often is ZSCAN5A LOH observed in Skin Cutaneous Melanoma?	freq_cnv_loss_or_gain	2	2
SLC1A7	N418K	Breast Invasive Carcinoma	How often are concurrent somatic mutations in SLC1A7 and deletions in CAPN6 observed in Breast Invasive Carcinoma?	cnv_and_ssm	4	4
NCOA3	P1342S	Breast Invasive Carcinoma	What is the NCOA3 P1342S mutation rate in Breast Invasive Carcinoma?	ssm_frequency	0	0
TAOK1	R841Q	Lung Squamous Cell Carcinoma	How often is microsatellite instability-high observed in Lung Squamous Cell Carcinoma?	msi_h_frequency	1	1
ADAMDEC1	D380N	Skin Cutaneous Melanoma	How common is the ADAMDEC1 D380N mutation in Skin Cutaneous Melanoma?	ssm_frequency	0	0
SLC1A7	N359K	Breast Invasive Carcinoma	What is the rate at which SLC1A7 somatic mutations and somatic SLC4A5 homozygous deletions coincide in Breast Invasive Carcinoma?	cnv_and_ssm	4	4
SERPINB3	F300Y	Liver Hepatocellular Carcinoma	What fraction of Liver Hepatocellular Carcinoma cases involve msi-high?	msi_h_frequency	1	1
EMC1	L139V	Liver Hepatocellular Carcinoma	How prevalent is EMC1 gain in Liver Hepatocellular Carcinoma patients?	freq_cnv_loss_or_gain	2	2
SETD5	S1260F	Skin Cutaneous Melanoma	What proportion of Skin Cutaneous Melanoma cases exhibit MSI-H?	msi_h_frequency	1	1
BRF1	Q424K	Uterine Corpus Endometrial Carcinoma	How many Uterine Corpus Endometrial Carcinoma patients exhibit microsatellite instability-high?	msi_h_frequency	1	1
MECOM	G1089E	Skin Cutaneous Melanoma	What is the MECOM G1089E mutation rate in Skin Cutaneous Melanoma?	ssm_frequency	0	0
CSDE1	A780V	Stomach Adenocarcinoma	Can you provide the prevalence of microsatellite instability-high in Stomach Adenocarcinoma patients?	msi_h_frequency	1	1
ANK3	E54K	Skin Cutaneous Melanoma	How widespread is the ANK3 E54K mutation in Skin Cutaneous Melanoma?	ssm_frequency	0	0
FBN3	E1216K	Breast Invasive Carcinoma	Could you provide the rate of FBN3 mutations and IGSF9 deletions among Breast Invasive Carcinoma cases?	cnv_and_ssm	4	4
FABP12	S41C	Stomach Adenocarcinoma	Could you provide the rate of FABP12 mutations and NUTM1 deletions among Stomach Adenocarcinoma cases?	cnv_and_ssm	4	4
SUV39H2	D143V	Cervical Squamous Cell Carcinoma and Endocervical Adenocarcinoma	What is the incidence of the SUV39H2 D143V mutation in Cervical Squamous Cell Carcinoma and Endocervical Adenocarcinoma?	ssm_frequency	0	0
PDE2A	T682R	Lung Adenocarcinoma	Can you specify the frequency at which PDE2A mutations and PRDM7 gains are seen in Lung Adenocarcinoma?	cnv_and_ssm	4	4
EVPL	P1731S	Glioblastoma Multiforme	What is the frequency of somatic EVPL heterozygous deletion in Glioblastoma Multiforme?	freq_cnv_loss_or_gain	2	2
SETD5	S1260F	Skin Cutaneous Melanoma	What is the distribution rate of microsatellite instability-high among Skin Cutaneous Melanoma patients?	msi_h_frequency	1	1
CC2D2B	N385S	Rectum Adenocarcinoma	What is the rate of occurrence of the CC2D2B N385S mutation in Rectum Adenocarcinoma?	ssm_frequency	0	0
PRKCQ	F323V	Kidney Renal Clear Cell Carcinoma	Among Kidney Renal Clear Cell Carcinoma patients, what is the frequency of msi-h?	msi_h_frequency	1	1
ADH1B	S266L	Skin Cutaneous Melanoma	How prevalent is somatic ADH1B amplification in Skin Cutaneous Melanoma patients?	freq_cnv_loss_or_gain	2	2
PML	R195C	Colon Adenocarcinoma	What percentage of Colon Adenocarcinoma cases are characterized by microsatellite instability-high (MSI-H)?	msi_h_frequency	1	1
MYO10	Y430C	Colon Adenocarcinoma	What is the percentage occurrence of MSI High in Colon Adenocarcinoma?	msi_h_frequency	1	1
MSH5	R496C	Skin Cutaneous Melanoma	What is the MSH5 R496C mutation rate in Skin Cutaneous Melanoma?	ssm_frequency	0	0
SERPINB3	F300Y	Liver Hepatocellular Carcinoma	Do a substantial number of Liver Hepatocellular Carcinoma not have SERPINB3 and PARP1 mutations?	top_cases_counts_by_genes	3	3
REG1B	R127T	Bladder Urothelial Carcinoma	What is the prevalence rate of REG1B R127T mutation in Bladder Urothelial Carcinoma?	ssm_frequency	0	0
GLI2	A1559T	CPTAC-Brain, Head and Neck, Kidney, Lung, Pancreas, Uterus	What is the number of CPTAC-Brain, Head and Neck, Kidney, Lung, Pancreas, Uterus cases without GLI2 and ZFYVE28 mutations?	top_cases_counts_by_genes	3	3
TESPA1	K352T	Esophageal Carcinoma	How pervasively is the TESPA1 K352T mutation present in Esophageal Carcinoma?	ssm_frequency	0	0
CAPN6	P577S	Skin Cutaneous Melanoma	What percentage of Skin Cutaneous Melanoma cases present with mutations in CAPN6 and somatic homozygous deletions in FANCL?	cnv_and_ssm	4	4
RNF17	K70N	Stomach Adenocarcinoma	What is the distribution rate of microsatellite instability-high among Stomach Adenocarcinoma patients?	msi_h_frequency	1	1
TNN	K52N	Lung Squamous Cell Carcinoma	What fraction of Lung Squamous Cell Carcinoma cases involve msi-high?	msi_h_frequency	1	1
MYBPC1	E644D	Breast Invasive Carcinoma	How prevalent is the co-occurrence of MYBPC1 mutations and CDH16 amplifications in Breast Invasive Carcinoma?	cnv_and_ssm	4	4
METTL17	R419W	Stomach Adenocarcinoma	What is the incidence of METTL17 or CHD4 mutations in cases of Stomach Adenocarcinoma in the genomic data commons?	top_cases_counts_by_genes	3	3
FBN3	D26N	Colon Adenocarcinoma	What is the frequency of microsatellite instability-high in Colon Adenocarcinoma?	msi_h_frequency	1	1
GLI2	A1559T	CPTAC-Brain, Head and Neck, Kidney, Lung, Pancreas, Uterus	What percentage of CPTAC-Brain, Head and Neck, Kidney, Lung, Pancreas, Uterus patients have somatic GLI2 LOH?	freq_cnv_loss_or_gain	2	2
FTMT	A107S	Lung Squamous Cell Carcinoma	How frequently is MSI High found in Lung Squamous Cell Carcinoma?	msi_h_frequency	1	1
LGI1	N534T	Uterine Corpus Endometrial Carcinoma	What is the frequency of somatic LGI1 heterozygous deletion in Uterine Corpus Endometrial Carcinoma?	freq_cnv_loss_or_gain	2	2
TMEM198	Y120H	Stomach Adenocarcinoma	What is the joint frequency of somatic TMEM198 and SBF2 homozygous deletions in Stomach Adenocarcinoma?	freq_cnv_loss_or_gain	2	2
BRF1	Q279K	Uterine Corpus Endometrial Carcinoma	How frequently is BRF1 LOH found in Uterine Corpus Endometrial Carcinoma?	freq_cnv_loss_or_gain	2	2
LUC7L2	R357C	NCI Cancer Model Development for the Human Cancer Model Initiative	What is the frequency of LUC7L2 R357C mutation in NCI Cancer Model Development for the Human Cancer Model Initiative?	ssm_frequency	0	0
CSDE1	A635V	Stomach Adenocarcinoma	Can you specify the frequency at which CSDE1 mutations and HSPH1 gains are seen in Stomach Adenocarcinoma?	cnv_and_ssm	4	4
TEK	P221L	NCI Cancer Model Development for the Human Cancer Model Initiative	Can you share the incidence rate of TEK loss in NCI Cancer Model Development for the Human Cancer Model Initiative?	freq_cnv_loss_or_gain	2	2
VWC2L	G52E	Skin Cutaneous Melanoma	What proportion of Skin Cutaneous Melanoma do not exhibit mutations in VWC2L and ADH1B?	top_cases_counts_by_genes	3	3
DIAPH3	K115E	Kidney Renal Papillary Cell Carcinoma	How often do cases of Kidney Renal Papillary Cell Carcinoma exhibit mutations in DIAPH3 and homozyous deletions in GLI2?	cnv_and_ssm	4	4
TRIB3	R140G	Ovarian Serous Cystadenocarcinoma	Among Ovarian Serous Cystadenocarcinoma patients, what is the frequency of NUTM1 gain?	freq_cnv_loss_or_gain	2	2
MYBPC1	E631D	Breast Invasive Carcinoma	What is the occurrence of MYBPC1 mutations alongside KCNT1 amplifications in Breast Invasive Carcinoma?	cnv_and_ssm	4	4
FBLN2	N180D	Breast Invasive Carcinoma	What is the incidence of FBLN2 mutations along with ZNF569 losses in Breast Invasive Carcinoma?	cnv_and_ssm	4	4
CASKIN2	D434N	Cervical Squamous Cell Carcinoma and Endocervical Adenocarcinoma	In cases of Cervical Squamous Cell Carcinoma and Endocervical Adenocarcinoma, how common are mutations in CASKIN2 and amplifications in TMPRSS15?	cnv_and_ssm	4	4
NAP1L1	F300V	Colon Adenocarcinoma	Can you tell me the rate of NAP1L1 F300V mutation in Colon Adenocarcinoma?	ssm_frequency	0	0
HECW2	F509S	Bladder Urothelial Carcinoma	How widespread is the HECW2 F509S mutation in Bladder Urothelial Carcinoma?	ssm_frequency	0	0
KIFAP3	A542V	Uterine Corpus Endometrial Carcinoma	How prevalent is microsatellite instability-high in Uterine Corpus Endometrial Carcinoma?	msi_h_frequency	1	1
NCOA3	P1342S	Breast Invasive Carcinoma	How common are mutations in NCOA3 and amplifications in ABL2 among patients with Breast Invasive Carcinoma?	cnv_and_ssm	4	4
SERPINB3	F300Y	Liver Hepatocellular Carcinoma	What is the occurrence of SERPINB3 F300Y mutation in Liver Hepatocellular Carcinoma?	ssm_frequency	0	0
GLYR1	K23R	Stomach Adenocarcinoma	What is the percentage occurrence of MSI High in Stomach Adenocarcinoma?	msi_h_frequency	1	1
MYO10	Y1091C	Colon Adenocarcinoma	What fraction of Colon Adenocarcinoma patients have the MYO10 Y1091C mutation?	ssm_frequency	0	0
SLCO5A1	V557I	Exceptional Responders	What is the frequency of somatic SLCO5A1 heterozygous deletion in Exceptional Responders?	freq_cnv_loss_or_gain	2	2
HECW2	F1267S	Bladder Urothelial Carcinoma	what is the frequency of cases with somatic mutations in HECW2 and amplifications in SLC12A3 in Bladder Urothelial Carcinoma in the genomic data commons?	cnv_and_ssm	4	4
EPHB2	E26K	Bladder Urothelial Carcinoma	Can you tell me the frequency of EPHB2 mutations co-occurring with LUC7L2 amplifications in Bladder Urothelial Carcinoma?	cnv_and_ssm	4	4
WDPCP	P668S	Skin Cutaneous Melanoma	Can you share the incidence rate of msi-high in Skin Cutaneous Melanoma?	msi_h_frequency	1	1
SMARCAD1	N233T	Uterine Corpus Endometrial Carcinoma	How frequently are SMARCAD1 or EPHB2 mutations observed in Uterine Corpus Endometrial Carcinoma?	top_cases_counts_by_genes	3	3
EGR1	P273L	Skin Cutaneous Melanoma	Can you tell me how prevalent EGR1 and KIAA1614 loss is in Skin Cutaneous Melanoma?	freq_cnv_loss_or_gain	2	2
FBLN2	N180D	Breast Invasive Carcinoma	How rare is it to find Breast Invasive Carcinoma without mutations in FBLN2 and GLYR1?	top_cases_counts_by_genes	3	3
SMARCAD1	N233T	Uterine Corpus Endometrial Carcinoma	How frequently do SMARCAD1 mutations and CHD4 amplifications occur together in Uterine Corpus Endometrial Carcinoma cases?	cnv_and_ssm	4	4
UGT2B7	P366T	Prostate Adenocarcinoma	what is the frequency of cases with somatic mutations in UGT2B7 and amplifications in MTOR in Prostate Adenocarcinoma in the genomic data commons?	cnv_and_ssm	4	4
SLC12A3	D636N	NCI Cancer Model Development for the Human Cancer Model Initiative	How frequent is the SLC12A3 D636N mutation in NCI Cancer Model Development for the Human Cancer Model Initiative cases?	ssm_frequency	0	0
MYBPC1	E643D	Breast Invasive Carcinoma	Can you share the incidence rate of MYBPC1 loss in Breast Invasive Carcinoma?	freq_cnv_loss_or_gain	2	2
TEK	P178L	NCI Cancer Model Development for the Human Cancer Model Initiative	What is the rate of microsatellite instability-high in NCI Cancer Model Development for the Human Cancer Model Initiative diagnoses?	msi_h_frequency	1	1
EPB41L2	T199I	Skin Cutaneous Melanoma	What is the proportion of ABTB1 and EPB41L2 codeletion in Skin Cutaneous Melanoma?	freq_cnv_loss_or_gain	2	2
SLC5A2	V39I	CPTAC-Breast, Colon, Ovary	How prevalent is SLC5A2 gain in CPTAC-Breast, Colon, Ovary patients?	freq_cnv_loss_or_gain	2	2
BRF1	Q402K	Uterine Corpus Endometrial Carcinoma	In cases of Uterine Corpus Endometrial Carcinoma, how many exhibit BRF1 mutations in the genomic data commons?	top_cases_counts_by_genes	3	3
NUTM1	E343Q	Breast Invasive Carcinoma	What is the frequency of NUTM1 E343Q mutation in Breast Invasive Carcinoma?	ssm_frequency	0	0
ADAM20	E416A	Skin Cutaneous Melanoma	Among Skin Cutaneous Melanoma patients, what is the frequency of RAD54L2 gain?	freq_cnv_loss_or_gain	2	2
NCF2	A319S	Uterine Corpus Endometrial Carcinoma	How prevalent are simultaneous mutations in NCF2 and gains in NLRP13 in Uterine Corpus Endometrial Carcinoma?	cnv_and_ssm	4	4
RNF141	Q194R	Stomach Adenocarcinoma	How common are mutations in RNF141 and amplifications in FABP12 among patients with Stomach Adenocarcinoma?	cnv_and_ssm	4	4
MYBPC1	E558D	Breast Invasive Carcinoma	What is the rate at which MYBPC1 somatic mutations and somatic SLCO5A1 homozygous deletions coincide in Breast Invasive Carcinoma?	cnv_and_ssm	4	4
KCNT1	G237R	Skin Cutaneous Melanoma	What percentage of Skin Cutaneous Melanoma cases exhibit mutations in KCNT1 genes?	top_cases_counts_by_genes	3	3
NUTM1	E325Q	Breast Invasive Carcinoma	To what extent do Breast Invasive Carcinoma cases show somatic mutations in NUTM1 along with somatic amplifications in NAP1L1?	cnv_and_ssm	4	4
KIAA1614	R96K	Lung Adenocarcinoma	What is the frequency of somatic KIAA1614 homozygous deletion in Lung Adenocarcinoma?	freq_cnv_loss_or_gain	2	2
ADGRG3	M69I	Lung Adenocarcinoma	Can you provide the prevalence of microsatellite instability-high in Lung Adenocarcinoma patients?	msi_h_frequency	1	1
HECW2	F1274S	Bladder Urothelial Carcinoma	What percentage of Bladder Urothelial Carcinoma cases are characterized by microsatellite instability-high (MSI-H)?	msi_h_frequency	1	1
ZNF333	S3F	Skin Cutaneous Melanoma	What is the proportion of MSI High tumors in Skin Cutaneous Melanoma?	msi_h_frequency	1	1
FBN3	D1807N	Colon Adenocarcinoma	What percentage of Colon Adenocarcinoma cases do not have PALM2AKAP2 mutations?	top_cases_counts_by_genes	3	3
SLC12A3	D636N	NCI Cancer Model Development for the Human Cancer Model Initiative	What portion of NCI Cancer Model Development for the Human Cancer Model Initiative cases have both SLC12A3 mutations and TMX2 gains?	cnv_and_ssm	4	4
DGKH	K646N	Uterine Corpus Endometrial Carcinoma	What is the frequency of microsatellite instability-high in Uterine Corpus Endometrial Carcinoma?	msi_h_frequency	1	1
NAP1L1	F117V	Colon Adenocarcinoma	What is the occurrence rate of NAP1L1 F117V in Colon Adenocarcinoma patients?	ssm_frequency	0	0
TADA1	L51F	Lung Squamous Cell Carcinoma	Are TADA1 or ZNF347 mutations present in many Lung Squamous Cell Carcinoma cases?	top_cases_counts_by_genes	3	3
WDPCP	P668S	Skin Cutaneous Melanoma	How often is the WDPCP P668S found in Skin Cutaneous Melanoma?	ssm_frequency	0	0
KIFAP3	A504V	Uterine Corpus Endometrial Carcinoma	What percentage of Uterine Corpus Endometrial Carcinoma cases are characterized by microsatellite instability-high (MSI-H)?	msi_h_frequency	1	1
CSDE1	A780V	Stomach Adenocarcinoma	What proportion of Stomach Adenocarcinoma cases exhibit CSDE1 and CSDE1 codeletion?	freq_cnv_loss_or_gain	2	2
DOCK6	V753M	Cervical Squamous Cell Carcinoma and Endocervical Adenocarcinoma	How frequently are DOCK6 somatic mutations and somatic NSDHL amplifications found in Cervical Squamous Cell Carcinoma and Endocervical Adenocarcinoma patients?	cnv_and_ssm	4	4
OR51T1	Y63H	Skin Cutaneous Melanoma	What is the number of Skin Cutaneous Melanoma cases without OR51T1 and MYBPC1 mutations?	top_cases_counts_by_genes	3	3
TESPA1	K214T	Esophageal Carcinoma	To what extent do Esophageal Carcinoma cases show somatic mutations in TESPA1 along with somatic amplifications in AEBP2?	cnv_and_ssm	4	4
TEK	P221L	NCI Cancer Model Development for the Human Cancer Model Initiative	What is the occurrence rate of TEK P221L in NCI Cancer Model Development for the Human Cancer Model Initiative patients?	ssm_frequency	0	0
NAP1L1	F232V	Colon Adenocarcinoma	How often are concurrent somatic mutations in NAP1L1 and deletions in KIFAP3 observed in Colon Adenocarcinoma?	cnv_and_ssm	4	4
CHD4	R1320H	Head and Neck Squamous Cell Carcinoma	What is the frequency of CHD4 R1320H mutation in Head and Neck Squamous Cell Carcinoma?	ssm_frequency	0	0
ADORA2A	R107C	Colon Adenocarcinoma	What is the distribution of the ADORA2A R107C mutation in Colon Adenocarcinoma?	ssm_frequency	0	0
SLC1A7	N418K	Breast Invasive Carcinoma	What is the occurrence of SLC1A7 mutations alongside SBF2 amplifications in Breast Invasive Carcinoma?	cnv_and_ssm	4	4
KRTAP13-1	R82S	Colon Adenocarcinoma	How prevalent are simultaneous mutations in KRTAP13-1 and gains in FANCL in Colon Adenocarcinoma?	cnv_and_ssm	4	4
PAX9	P148L	Ovarian Serous Cystadenocarcinoma	What percentage of Ovarian Serous Cystadenocarcinoma cases have the PAX9 P148L mutation?	ssm_frequency	0	0
PSMD14	I205M	Rectum Adenocarcinoma	How prevalent is somatic PSMD14 amplification in Rectum Adenocarcinoma patients?	freq_cnv_loss_or_gain	2	2
ADAMDEC1	D380N	Skin Cutaneous Melanoma	what is the frequency of cases with amplifications in ADAMDEC1 and mutations in VWF in Skin Cutaneous Melanoma in the genomic data commons?	cnv_and_ssm	4	4
CALCR	Q421H	Ovarian Serous Cystadenocarcinoma	What is the frequency of somatic CALCR and OR2G3 heterozygous co-deletion in Ovarian Serous Cystadenocarcinoma?	freq_cnv_loss_or_gain	2	2
OTOGL	D1666Y	Uterine Corpus Endometrial Carcinoma	What is the occurrence of OTOGL D1666Y mutation in Uterine Corpus Endometrial Carcinoma?	ssm_frequency	0	0
ABTB1	G316C	Glioblastoma Multiforme	How prevalent is the co-occurrence of ABTB1 mutations and CHD4 amplifications in Glioblastoma Multiforme?	cnv_and_ssm	4	4
FTMT	A107S	Lung Squamous Cell Carcinoma	What is the incidence of MSI-H in Lung Squamous Cell Carcinoma?	msi_h_frequency	1	1
ZNF569	E304G	CPTAC-Breast, Colon, Ovary	How frequently are ZNF569 or INTS10 mutations observed in CPTAC-Breast, Colon, Ovary?	top_cases_counts_by_genes	3	3
RBM4B	C89Y	Bladder Urothelial Carcinoma	How common are both RBM4B mutations and CPS1 amplifications within Bladder Urothelial Carcinoma cases?	cnv_and_ssm	4	4
MYBPC1	E670D	Breast Invasive Carcinoma	What is the incidence of the MYBPC1 E670D mutation in Breast Invasive Carcinoma?	ssm_frequency	0	0
ZNF347	S94Y	Liver Hepatocellular Carcinoma	What is the occurrence of ZNF347 mutations alongside CALCR amplifications in Liver Hepatocellular Carcinoma?	cnv_and_ssm	4	4
SLC4A5	R634H	Bladder Urothelial Carcinoma	Can you share the incidence rate of msi-high in Bladder Urothelial Carcinoma?	msi_h_frequency	1	1
DOCK6	V753M	Cervical Squamous Cell Carcinoma and Endocervical Adenocarcinoma	What is the proportion of MSI High tumors in Cervical Squamous Cell Carcinoma and Endocervical Adenocarcinoma?	msi_h_frequency	1	1
FABP12	S41C	Stomach Adenocarcinoma	How prevalent is the FABP12 S41C mutation in cases of Stomach Adenocarcinoma?	ssm_frequency	0	0
ASXL1	K1034E	Rectum Adenocarcinoma	How often do cases of Rectum Adenocarcinoma exhibit mutations in ASXL1 and homozyous deletions in AGRN?	cnv_and_ssm	4	4
HMMR	K486M	Breast Invasive Carcinoma	What is the rate at which HMMR somatic mutations and somatic SLC4A5 homozygous deletions coincide in Breast Invasive Carcinoma?	cnv_and_ssm	4	4
RUBCN	V105M	Uterine Corpus Endometrial Carcinoma	How prevalent is the RUBCN V105M mutation in cases of Uterine Corpus Endometrial Carcinoma?	ssm_frequency	0	0
KIAA1522	P649S	Lung Squamous Cell Carcinoma	How common are mutations in KIAA1522 and amplifications in XPO4 among patients with Lung Squamous Cell Carcinoma?	cnv_and_ssm	4	4
FBXO44	A53T	Rectum Adenocarcinoma	What is the proportion of Rectum Adenocarcinoma cases with both FBXO44 mutations and HMCN1 amplifications?	cnv_and_ssm	4	4
SCYL2	R495I	Uterine Corpus Endometrial Carcinoma	How common is MSI-H in Uterine Corpus Endometrial Carcinoma cases?	msi_h_frequency	1	1
SMG1	E3392D	Uterine Corpus Endometrial Carcinoma	What percentage of Uterine Corpus Endometrial Carcinoma cases have the SMG1 E3392D mutation?	ssm_frequency	0	0
ACOX1	A127S	Lung Adenocarcinoma	How high is the prevalence of the ACOX1 A127S mutation in Lung Adenocarcinoma?	ssm_frequency	0	0
JMJD1C	P604L	Skin Cutaneous Melanoma	How pervasively is the JMJD1C P604L mutation present in Skin Cutaneous Melanoma?	ssm_frequency	0	0
MSH5	R496C	Skin Cutaneous Melanoma	what is the frequency of cases with somatic mutations in MSH5 and amplifications in OR51T1 in Skin Cutaneous Melanoma in the genomic data commons?	cnv_and_ssm	4	4
MAMDC4	E939K	Bladder Urothelial Carcinoma	How often is the MAMDC4 E939K found in Bladder Urothelial Carcinoma?	ssm_frequency	0	0
CUBN	I2816M	Kidney Renal Papillary Cell Carcinoma	How common are mutations in CUBN and amplifications in PCF11 among patients with Kidney Renal Papillary Cell Carcinoma?	cnv_and_ssm	4	4
VWC2L	G52E	Skin Cutaneous Melanoma	How many patients with Skin Cutaneous Melanoma carry mutations in either VWC2L or VWA3B?	top_cases_counts_by_genes	3	3
MYO18B	E2242K	Skin Cutaneous Melanoma	What is the frequency of somatic MYO18B and CALHM2 heterozygous co-deletion in Skin Cutaneous Melanoma?	freq_cnv_loss_or_gain	2	2
IRGC	D272N	Skin Cutaneous Melanoma	What is the proportion of Skin Cutaneous Melanoma cases with both IRGC mutations and WDPCP amplifications?	cnv_and_ssm	4	4
UBE2C	A93V	Uterine Corpus Endometrial Carcinoma	Can you share the incidence rate of UBE2C loss in Uterine Corpus Endometrial Carcinoma?	freq_cnv_loss_or_gain	2	2
HECW2	F1267S	Bladder Urothelial Carcinoma	What proportion of Bladder Urothelial Carcinoma patients exhibit the HECW2 F1267S mutation?	ssm_frequency	0	0
OR51T1	Y90H	Skin Cutaneous Melanoma	Among Skin Cutaneous Melanoma patients, what is the frequency of msi-h?	msi_h_frequency	1	1
ANK3	E3526K	Skin Cutaneous Melanoma	What is the occurrence of ANK3 E3526K mutation in Skin Cutaneous Melanoma?	ssm_frequency	0	0
PALM2AKAP2	D587N	Lung Adenocarcinoma	What is the incidence rate of mutations in PALM2AKAP2 paired with somatic heterozygous deletions in ABL2 in Lung Adenocarcinoma?	cnv_and_ssm	4	4
SETD5	S1279F	Skin Cutaneous Melanoma	How prevalent is the SETD5 S1279F mutation in cases of Skin Cutaneous Melanoma?	ssm_frequency	0	0
TMEM198	Y34H	Stomach Adenocarcinoma	Do a substantial number of Stomach Adenocarcinoma not have TMEM198 and ZC3H12C mutations?	top_cases_counts_by_genes	3	3
ZNF511	A212V	Uterine Corpus Endometrial Carcinoma	Can you provide the prevalence of microsatellite instability-high in Uterine Corpus Endometrial Carcinoma patients?	msi_h_frequency	1	1
MECOM	G911E	Skin Cutaneous Melanoma	What is the distribution rate of microsatellite instability-high among Skin Cutaneous Melanoma patients?	msi_h_frequency	1	1
OR4B1	V275I	CPTAC-Brain, Head and Neck, Kidney, Lung, Pancreas, Uterus	What portion of CPTAC-Brain, Head and Neck, Kidney, Lung, Pancreas, Uterus cases have both OR4B1 mutations and JMJD1C gains?	cnv_and_ssm	4	4
ADSS1	R79K	Breast Invasive Carcinoma	What proportion of Breast Invasive Carcinoma cases exhibit MSI-H?	msi_h_frequency	1	1
RAD54L2	P1341L	Skin Cutaneous Melanoma	How widespread is microsatellite instability-high in Skin Cutaneous Melanoma?	msi_h_frequency	1	1
CELSR3	A1300V	Colon Adenocarcinoma	How widespread is the CELSR3 A1300V mutation in Colon Adenocarcinoma?	ssm_frequency	0	0
KLHL13	G48V	Ovarian Serous Cystadenocarcinoma	What is the frequency of somatic KLHL13 heterozygous deletion in Ovarian Serous Cystadenocarcinoma?	freq_cnv_loss_or_gain	2	2
SAFB	T456I	Uterine Corpus Endometrial Carcinoma	Do a substantial number of Uterine Corpus Endometrial Carcinoma not have SAFB and SCYL2 mutations?	top_cases_counts_by_genes	3	3
ABL2	L795F	Bladder Urothelial Carcinoma	What is the incidence of the ABL2 L795F mutation in Bladder Urothelial Carcinoma?	ssm_frequency	0	0
FBN3	D1765N	Colon Adenocarcinoma	What is the rate of FBN3 mutations in Colon Adenocarcinoma tumors?	top_cases_counts_by_genes	3	3
GPR158	L584F	Uterine Corpus Endometrial Carcinoma	How often do cases of Uterine Corpus Endometrial Carcinoma exhibit mutations in GPR158 and homozyous deletions in PTPRD?	cnv_and_ssm	4	4
DMBT1	R2338H	Rectum Adenocarcinoma	What is the prevalence of DMBT1 somatic mutations and EPHB2 heterozygous deletions in Rectum Adenocarcinoma cases?	cnv_and_ssm	4	4
CHD4	R1316H	Head and Neck Squamous Cell Carcinoma	How prevalent is CHD4 gain in Head and Neck Squamous Cell Carcinoma patients?	freq_cnv_loss_or_gain	2	2
ABL2	L831F	Bladder Urothelial Carcinoma	What is the incidence of the ABL2 L831F mutation in Bladder Urothelial Carcinoma?	ssm_frequency	0	0
CHD4	R1332H	Head and Neck Squamous Cell Carcinoma	What is the rate of CHD4 LOH in Head and Neck Squamous Cell Carcinoma diagnoses?	freq_cnv_loss_or_gain	2	2
TMEM120A	T292M	Uterine Corpus Endometrial Carcinoma	What is the distribution of the TMEM120A T292M mutation in Uterine Corpus Endometrial Carcinoma?	ssm_frequency	0	0
CDCP2	G333E	Skin Cutaneous Melanoma	what percentage of cases have mutations in both CDCP2 G333E and PTPRD R706C mutations in Skin Cutaneous Melanoma?	ssm_frequency	0	0
MYBPC1	E682D	Breast Invasive Carcinoma	What is the rate of occurrence of the MYBPC1 E682D mutation in Breast Invasive Carcinoma?	ssm_frequency	0	0
DMBT1	R2338H	Rectum Adenocarcinoma	What is the frequency of microsatellite instability-high in Rectum Adenocarcinoma?	msi_h_frequency	1	1
MAMDC4	E939K	Bladder Urothelial Carcinoma	What is the presence rate of the MAMDC4 E939K mutation in Bladder Urothelial Carcinoma?	ssm_frequency	0	0
DMBT1	R2337H	Rectum Adenocarcinoma	How widespread is DMBT1 LOH in Rectum Adenocarcinoma?	freq_cnv_loss_or_gain	2	2
NCOA3	P1338S	Breast Invasive Carcinoma	What percentage of Breast Invasive Carcinoma are characterized by codeletion of NCOA3 and BRF1?	freq_cnv_loss_or_gain	2	2
CA10	T92M	Lung Adenocarcinoma	What is the incidence of MSI-H in Lung Adenocarcinoma?	msi_h_frequency	1	1
DMBT1	R1058H	Rectum Adenocarcinoma	what percentage of cases have mutations in both DMBT1 R1058H and CHD4 A41P mutations in Rectum Adenocarcinoma?	ssm_frequency	0	0
ASXL1	K1029E	Rectum Adenocarcinoma	What fraction of Rectum Adenocarcinoma cases do not possess mutations in ASXL1 and CSDE1?	top_cases_counts_by_genes	3	3
SERPINI2	Q24H	Colon Adenocarcinoma	What is the incidence of SERPINI2 or OPCML mutations in cases of Colon Adenocarcinoma in the genomic data commons?	top_cases_counts_by_genes	3	3
AP3B2	E103Q	Liver Hepatocellular Carcinoma	Can you tell me how prevalent MSI High is in Liver Hepatocellular Carcinoma?	msi_h_frequency	1	1
ANKRD34B	N127H	Uterine Corpus Endometrial Carcinoma	What is the percentage occurrence of MSI High in Uterine Corpus Endometrial Carcinoma?	msi_h_frequency	1	1
PLXND1	P274L	Skin Cutaneous Melanoma	What percentage of Skin Cutaneous Melanoma patients have somatic PLXND1 LOH?	freq_cnv_loss_or_gain	2	2
FANCL	L90V	Uterine Corpus Endometrial Carcinoma	In cases of Uterine Corpus Endometrial Carcinoma, how many exhibit FANCL mutations in the genomic data commons?	top_cases_counts_by_genes	3	3
RC3H1	R159Q	Colon Adenocarcinoma	What is the occurrence of RC3H1 R159Q mutation in Colon Adenocarcinoma?	ssm_frequency	0	0
FBXO44	A69T	Rectum Adenocarcinoma	How many Rectum Adenocarcinoma cases lack FBXO44 and ZSCAN5A gene mutations?	top_cases_counts_by_genes	3	3
LGI1	N534T	Uterine Corpus Endometrial Carcinoma	What is the detection rate of LGI1 LOH in Uterine Corpus Endometrial Carcinoma?	freq_cnv_loss_or_gain	2	2
IRGC	D272N	Skin Cutaneous Melanoma	What is the prevalence rate of the IRGC D272N mutation in Skin Cutaneous Melanoma?	ssm_frequency	0	0
MXRA8	I419F	Kidney Renal Clear Cell Carcinoma	How many Kidney Renal Clear Cell Carcinoma patients lack mutations in CAPN6 in the genomic data commons?	top_cases_counts_by_genes	3	3
PTPRD	E1160K	Skin Cutaneous Melanoma	What portion of Skin Cutaneous Melanoma cases have both PTPRD mutations and CALHM2 gains?	cnv_and_ssm	4	4
MOV10L1	T461I	Skin Cutaneous Melanoma	How prevalent is microsatellite instability-high in Skin Cutaneous Melanoma?	msi_h_frequency	1	1
NCOA3	P1333S	Breast Invasive Carcinoma	What percentage of Breast Invasive Carcinoma cases exhibit mutations in NCOA3 genes?	top_cases_counts_by_genes	3	3
NCOA3	P1333S	Breast Invasive Carcinoma	Among Breast Invasive Carcinoma patients, what is the frequency of NIPAL4 gain?	freq_cnv_loss_or_gain	2	2
OR51I2	M209I	Skin Cutaneous Melanoma	How common is OR51I2 and MYH15 codeletion in Skin Cutaneous Melanoma cases?	freq_cnv_loss_or_gain	2	2
ZSCAN5A	S323F	Skin Cutaneous Melanoma	What is the occurrence of ZSCAN5A mutations alongside SMG1 amplifications in Skin Cutaneous Melanoma?	cnv_and_ssm	4	4
YBX3	R229C	Lung Squamous Cell Carcinoma	How frequently are YBX3 somatic mutations and somatic EGR1 amplifications found in Lung Squamous Cell Carcinoma patients?	cnv_and_ssm	4	4
CALCR	Q405H	Ovarian Serous Cystadenocarcinoma	What proportion of Ovarian Serous Cystadenocarcinoma patients exhibit the CALCR Q405H mutation?	ssm_frequency	0	0
TAOK1	R693Q	Lung Squamous Cell Carcinoma	How often is the TAOK1 R693Q found in Lung Squamous Cell Carcinoma?	ssm_frequency	0	0
KMT5B	S193C	Breast Invasive Carcinoma	How prevalent are simultaneous mutations in KMT5B and gains in ZNF212 in Breast Invasive Carcinoma?	cnv_and_ssm	4	4
NCOA3	P1338S	Breast Invasive Carcinoma	What proportion of Breast Invasive Carcinoma patients exhibit the NCOA3 P1338S mutation?	ssm_frequency	0	0
TRIB3	R113G	Ovarian Serous Cystadenocarcinoma	How widespread is the TRIB3 R113G mutation in Ovarian Serous Cystadenocarcinoma?	ssm_frequency	0	0
ADGRF4	L553F	Uterine Corpus Endometrial Carcinoma	What is the percentage of Uterine Corpus Endometrial Carcinoma tumors with the ADGRF4 L553F mutation?	ssm_frequency	0	0
AP1S1	A40P	Brain Lower Grade Glioma	Among Brain Lower Grade Glioma patients, what is the frequency of ZNF212 gain?	freq_cnv_loss_or_gain	2	2
KCNT1	G285R	Skin Cutaneous Melanoma	What is the rate of occurrence of the KCNT1 G285R mutation in Skin Cutaneous Melanoma?	ssm_frequency	0	0
ZNF347	S130Y	Liver Hepatocellular Carcinoma	What is the prevalence of ZNF347 and MYO10 loss of heterozygosity in Liver Hepatocellular Carcinoma?	freq_cnv_loss_or_gain	2	2
MYO10	Y430C	Colon Adenocarcinoma	What is the rate of MYO10 LOH in Colon Adenocarcinoma diagnoses?	freq_cnv_loss_or_gain	2	2
SUV39H2	D143V	Cervical Squamous Cell Carcinoma and Endocervical Adenocarcinoma	What is the prevalence rate of the SUV39H2 D143V mutation in Cervical Squamous Cell Carcinoma and Endocervical Adenocarcinoma?	ssm_frequency	0	0
HECW2	F1274S	Bladder Urothelial Carcinoma	What share of Bladder Urothelial Carcinoma cases display both somatic HECW2 mutations and somatic SETD5 losses?	cnv_and_ssm	4	4
ADCY2	F198I	Ovarian Serous Cystadenocarcinoma	How often is the ADCY2 F198I found in Ovarian Serous Cystadenocarcinoma?	ssm_frequency	0	0
ZNF331	E346K	Colon Adenocarcinoma	Can you share the incidence rate of msi-high in Colon Adenocarcinoma?	msi_h_frequency	1	1
SBF2	E1557Q	Bladder Urothelial Carcinoma	How widespread is microsatellite instability-high in Bladder Urothelial Carcinoma?	msi_h_frequency	1	1
LGI1	N510T	Uterine Corpus Endometrial Carcinoma	What percentage of Uterine Corpus Endometrial Carcinoma cases are characterized by microsatellite instability-high (MSI-H)?	msi_h_frequency	1	1
MTHFSD	S44L	Uterine Corpus Endometrial Carcinoma	What proportion of Uterine Corpus Endometrial Carcinoma patients exhibit the MTHFSD S44L mutation?	ssm_frequency	0	0
RNF141	Q194R	Stomach Adenocarcinoma	What is the number of Stomach Adenocarcinoma cases without RNF141 and ABTB1 mutations?	top_cases_counts_by_genes	3	3
UGT2B7	P366T	Prostate Adenocarcinoma	How many Prostate Adenocarcinoma cases lack UGT2B7 and CDH16 gene mutations?	top_cases_counts_by_genes	3	3
BRF1	Q402K	Uterine Corpus Endometrial Carcinoma	Can you tell me how prevalent MSI High is in Uterine Corpus Endometrial Carcinoma?	msi_h_frequency	1	1
KLHL13	G48V	Ovarian Serous Cystadenocarcinoma	Do a substantial number of Ovarian Serous Cystadenocarcinoma not have KLHL13 and MSH5 mutations?	top_cases_counts_by_genes	3	3
ZNF331	E346K	Colon Adenocarcinoma	How widespread are ZNF331 E346K mutations in Colon Adenocarcinoma?	ssm_frequency	0	0
JMJD1C	P604L	Skin Cutaneous Melanoma	What is the frequency of somatic JMJD1C and FBN3 heterozygous co-deletion in Skin Cutaneous Melanoma?	freq_cnv_loss_or_gain	2	2
FFAR2	R74C	Glioblastoma Multiforme	what percentage of cases have mutations in both FFAR2 R74C and MYBPC1 P319H mutations in Glioblastoma Multiforme?	ssm_frequency	0	0
DMBT1	R2467H	Rectum Adenocarcinoma	What is the proportion of Rectum Adenocarcinoma cases with both DMBT1 mutations and LCOR amplifications?	cnv_and_ssm	4	4
MECOM	G975E	Skin Cutaneous Melanoma	In cases of Skin Cutaneous Melanoma, how common are mutations in MECOM and amplifications in FTMT?	cnv_and_ssm	4	4
AP1S1	A40P	Brain Lower Grade Glioma	What is the number of Brain Lower Grade Glioma cases without AP1S1 and SPAM1 mutations?	top_cases_counts_by_genes	3	3
IGSF9	P1017L	Cervical Squamous Cell Carcinoma and Endocervical Adenocarcinoma	What is the prevalence of IGSF9 somatic mutations and ZFYVE28 heterozygous deletions in Cervical Squamous Cell Carcinoma and Endocervical Adenocarcinoma cases?	cnv_and_ssm	4	4
PTPRD	E1576K	Skin Cutaneous Melanoma	What percentage of Skin Cutaneous Melanoma are characterized by codeletion of PTPRD and CHD4?	freq_cnv_loss_or_gain	2	2
NCF2	A58S	Uterine Corpus Endometrial Carcinoma	How frequently is NCF2 LOH found in Uterine Corpus Endometrial Carcinoma?	freq_cnv_loss_or_gain	2	2
CASKIN2	D434N	Cervical Squamous Cell Carcinoma and Endocervical Adenocarcinoma	How prevalent is CASKIN2 gain in Cervical Squamous Cell Carcinoma and Endocervical Adenocarcinoma patients?	freq_cnv_loss_or_gain	2	2
NCF2	A319S	Uterine Corpus Endometrial Carcinoma	In Uterine Corpus Endometrial Carcinoma, what is the occurrence rate of MSI-H?	msi_h_frequency	1	1
KCNJ12	E116K	Bladder Urothelial Carcinoma	What fraction of Bladder Urothelial Carcinoma cases involve msi-high?	msi_h_frequency	1	1
NAP1L1	F258V	Colon Adenocarcinoma	Can you tell me how prevalent NAP1L1 and EMC1 loss is in Colon Adenocarcinoma?	freq_cnv_loss_or_gain	2	2
FANCL	L149V	Uterine Corpus Endometrial Carcinoma	Can you tell me the rate of FANCL L149V mutation in Uterine Corpus Endometrial Carcinoma?	ssm_frequency	0	0
PLXND1	P274L	Skin Cutaneous Melanoma	What share of Skin Cutaneous Melanoma cases display both somatic PLXND1 mutations and somatic SEMG1 losses?	cnv_and_ssm	4	4
SLC1A7	N418K	Breast Invasive Carcinoma	What percentage of Breast Invasive Carcinoma patients have MSI-H?	msi_h_frequency	1	1
CHD4	R1327H	Head and Neck Squamous Cell Carcinoma	How often does CHD4 loss occur in Head and Neck Squamous Cell Carcinoma patients?	freq_cnv_loss_or_gain	2	2
DGKH	K782N	Uterine Corpus Endometrial Carcinoma	How many Uterine Corpus Endometrial Carcinoma cases lack DGKH and CDH16 gene mutations?	top_cases_counts_by_genes	3	3
AGRN	K91E	Bladder Urothelial Carcinoma	What is the occurrence of AGRN mutations alongside CEBPE amplifications in Bladder Urothelial Carcinoma?	cnv_and_ssm	4	4
DCUN1D4	S190C	Glioblastoma Multiforme	How often does msi-h occur in Glioblastoma Multiforme patients?	msi_h_frequency	1	1
ADGRG3	M189I	Lung Adenocarcinoma	What is the presence rate of the ADGRG3 M189I mutation in Lung Adenocarcinoma?	ssm_frequency	0	0
STAM	R213Q	Skin Cutaneous Melanoma	What is the incidence of STAM or MOV10L1 mutations in cases of Skin Cutaneous Melanoma in the genomic data commons?	top_cases_counts_by_genes	3	3
ZNF418	T253I	Uterine Corpus Endometrial Carcinoma	What fraction of Uterine Corpus Endometrial Carcinoma patients have the ZNF418 T253I mutation?	ssm_frequency	0	0
OPCML	D200N	Uterine Corpus Endometrial Carcinoma	How many Uterine Corpus Endometrial Carcinoma cases have the OPCML D200N mutation?	ssm_frequency	0	0
USP34	L221F	Stomach Adenocarcinoma	How common is MSI-H in Stomach Adenocarcinoma cases?	msi_h_frequency	1	1
MOV10L1	T481I	Skin Cutaneous Melanoma	What is the distribution rate of MOV10L1 and ADGRG3 gain among Skin Cutaneous Melanoma patients?	freq_cnv_loss_or_gain	2	2
MYH15	R256H	NCI Cancer Model Development for the Human Cancer Model Initiative	How often is microsatellite instability-high observed in NCI Cancer Model Development for the Human Cancer Model Initiative?	msi_h_frequency	1	1
CA10	T167M	Lung Adenocarcinoma	What is the frequency of somatic CA10 homozygous deletion in Lung Adenocarcinoma?	freq_cnv_loss_or_gain	2	2
SLC5A2	V39I	CPTAC-Breast, Colon, Ovary	What proportion of CPTAC-Breast, Colon, Ovary cases exhibit MSI-H?	msi_h_frequency	1	1
TRIM67	G714W	CPTAC-Brain, Head and Neck, Kidney, Lung, Pancreas, Uterus	How prevalent is TRIM67 gain in CPTAC-Brain, Head and Neck, Kidney, Lung, Pancreas, Uterus patients?	freq_cnv_loss_or_gain	2	2
H3C7	Q69R	Liver Hepatocellular Carcinoma	what proportion of Liver Hepatocellular Carcinoma patients have mutations in both H3C7 Q69R and ZNF347 L496F?	ssm_frequency	0	0
NSDHL	G348D	Skin Cutaneous Melanoma	How frequently do NSDHL mutations and ZNF649 amplifications occur together in Skin Cutaneous Melanoma cases?	cnv_and_ssm	4	4
ZNF569	E487G	CPTAC-Breast, Colon, Ovary	How prevalent is the ZNF569 E487G mutation in cases of CPTAC-Breast, Colon, Ovary?	ssm_frequency	0	0
LGI1	N534T	Uterine Corpus Endometrial Carcinoma	What percentage of Uterine Corpus Endometrial Carcinoma cases present with mutations in LGI1 and somatic homozygous deletions in MYO18B?	cnv_and_ssm	4	4
SCYL2	R2I	Uterine Corpus Endometrial Carcinoma	How often is the SCYL2 R2I found in Uterine Corpus Endometrial Carcinoma?	ssm_frequency	0	0
KIFAP3	A582V	Uterine Corpus Endometrial Carcinoma	What proportion of Uterine Corpus Endometrial Carcinoma cases exhibit MSI-H?	msi_h_frequency	1	1
CAPN13	G100E	Skin Cutaneous Melanoma	Can you tell me how prevalent CAPN13 and EMC1 loss is in Skin Cutaneous Melanoma?	freq_cnv_loss_or_gain	2	2
PRKCQ	F323V	Kidney Renal Clear Cell Carcinoma	How often does msi-h occur in Kidney Renal Clear Cell Carcinoma patients?	msi_h_frequency	1	1
AP3B2	E103Q	Liver Hepatocellular Carcinoma	What is the proportion of Liver Hepatocellular Carcinoma cases with both AP3B2 mutations and RUBCN amplifications?	cnv_and_ssm	4	4
LHCGR	G132R	Lung Adenocarcinoma	How often is LHCGR LOH observed in Lung Adenocarcinoma?	freq_cnv_loss_or_gain	2	2
CSDE1	A635V	Stomach Adenocarcinoma	How common is MSI High status in cases of Stomach Adenocarcinoma?	msi_h_frequency	1	1
ARFGEF3	C647W	Lung Adenocarcinoma	What portion of Lung Adenocarcinoma cases have both ARFGEF3 mutations and NCF2 gains?	cnv_and_ssm	4	4
PCF11	K592N	Skin Cutaneous Melanoma	What is the occurrence rate of PCF11 K592N in Skin Cutaneous Melanoma patients?	ssm_frequency	0	0
SBF2	E1551Q	Bladder Urothelial Carcinoma	What is the joint frequency of somatic SBF2 and CHD4 homozygous deletions in Bladder Urothelial Carcinoma?	freq_cnv_loss_or_gain	2	2
ABTB1	G99C	Glioblastoma Multiforme	What is the rate of ABTB1 LOH in Glioblastoma Multiforme diagnoses?	freq_cnv_loss_or_gain	2	2
PLXND1	P1679L	Skin Cutaneous Melanoma	How often is PLXND1 LOH observed in Skin Cutaneous Melanoma?	freq_cnv_loss_or_gain	2	2
FBXO44	A53T	Rectum Adenocarcinoma	How often are concurrent somatic mutations in FBXO44 and deletions in MXRA8 observed in Rectum Adenocarcinoma?	cnv_and_ssm	4	4
ARHGEF10L	R219W	Lung Squamous Cell Carcinoma	How often is ARHGEF10L LOH observed in Lung Squamous Cell Carcinoma?	freq_cnv_loss_or_gain	2	2
CPS1	A649V	Glioblastoma Multiforme	What is the joint frequency of somatic CPS1 and ADGRF4 homozygous deletions in Glioblastoma Multiforme?	freq_cnv_loss_or_gain	2	2
CSDE1	A811V	Stomach Adenocarcinoma	What is the incidence of the CSDE1 A811V mutation in Stomach Adenocarcinoma?	ssm_frequency	0	0
LARP1	A470P	Lung Adenocarcinoma	How frequent is the LARP1 A470P mutation in Lung Adenocarcinoma cases?	ssm_frequency	0	0
PLXND1	P274L	Skin Cutaneous Melanoma	How frequently is MSI High found in Skin Cutaneous Melanoma?	msi_h_frequency	1	1
CSDE1	A765V	Stomach Adenocarcinoma	What is the rate of CSDE1 mutations in Stomach Adenocarcinoma tumors?	top_cases_counts_by_genes	3	3
HMMR	K471M	Breast Invasive Carcinoma	What percentage of Breast Invasive Carcinoma are characterized by codeletion of HMMR and ASXL1?	freq_cnv_loss_or_gain	2	2
KLHL13	G83V	Ovarian Serous Cystadenocarcinoma	How prevalent is microsatellite instability-high in Ovarian Serous Cystadenocarcinoma?	msi_h_frequency	1	1
TMX1	K120N	Brain Lower Grade Glioma	How common is MSI-H in Brain Lower Grade Glioma cases?	msi_h_frequency	1	1
MTHFSD	S44L	Uterine Corpus Endometrial Carcinoma	How frequently are MTHFSD or SMG1 mutations observed in Uterine Corpus Endometrial Carcinoma?	top_cases_counts_by_genes	3	3
TADA1	L51F	Lung Squamous Cell Carcinoma	what is the frequency of cases with somatic mutations in TADA1 and amplifications in STAM in Lung Squamous Cell Carcinoma in the genomic data commons?	cnv_and_ssm	4	4
TEK	P221L	NCI Cancer Model Development for the Human Cancer Model Initiative	How frequently do NCI Cancer Model Development for the Human Cancer Model Initiative patients present with MECOM loss of heterozygosity?	freq_cnv_loss_or_gain	2	2
CFAP92	R408Q	Stomach Adenocarcinoma	To what extent do Stomach Adenocarcinoma cases show somatic mutations in CFAP92 along with somatic amplifications in NIPAL4?	cnv_and_ssm	4	4
ADCY2	F198I	Ovarian Serous Cystadenocarcinoma	In cases of Ovarian Serous Cystadenocarcinoma, how many exhibit ADCY2 mutations in the genomic data commons?	top_cases_counts_by_genes	3	3
SLC25A16	S13L	Lung Adenocarcinoma	How frequent is the SLC25A16 S13L mutation in Lung Adenocarcinoma cases?	ssm_frequency	0	0
HMMR	K486M	Breast Invasive Carcinoma	In Breast Invasive Carcinoma, what is the occurrence rate of MSI-H?	msi_h_frequency	1	1
ABCB5	K569Q	Skin Cutaneous Melanoma	What is the prevalence of ABCB5 somatic mutations and MYO18B heterozygous deletions in Skin Cutaneous Melanoma cases?	cnv_and_ssm	4	4
CALHM2	L141F	Brain Lower Grade Glioma	what proportion of Brain Lower Grade Glioma patients have mutations in both CALHM2 L141F and NUTM1 A69T?	ssm_frequency	0	0
ZNF347	S72Y	Liver Hepatocellular Carcinoma	How common is the ZNF347 S72Y mutation in Liver Hepatocellular Carcinoma?	ssm_frequency	0	0
OPCML	D207N	Uterine Corpus Endometrial Carcinoma	What is the percentage occurrence of CDCP2 loss of heterozygosity in Uterine Corpus Endometrial Carcinoma?	freq_cnv_loss_or_gain	2	2
SLC25A16	S229L	Lung Adenocarcinoma	What is the rate at which SLC25A16 somatic mutations and somatic ANK3 homozygous deletions coincide in Lung Adenocarcinoma?	cnv_and_ssm	4	4
DOCK6	V753M	Cervical Squamous Cell Carcinoma and Endocervical Adenocarcinoma	In cases of Cervical Squamous Cell Carcinoma and Endocervical Adenocarcinoma, how many exhibit DOCK6 mutations in the genomic data commons?	top_cases_counts_by_genes	3	3
PCDHGB7	G299E	Skin Cutaneous Melanoma	How common is HECW2 LOH in Skin Cutaneous Melanoma cases?	freq_cnv_loss_or_gain	2	2
MAMDC4	E939K	Bladder Urothelial Carcinoma	How often does MAMDC4 loss occur in Bladder Urothelial Carcinoma patients?	freq_cnv_loss_or_gain	2	2
CC2D2B	N1042S	Rectum Adenocarcinoma	What fraction of Rectum Adenocarcinoma patients have the CC2D2B N1042S mutation?	ssm_frequency	0	0
ALKBH1	P354L	Skin Cutaneous Melanoma	What is the frequency of somatic ALKBH1 and CHD4 heterozygous co-deletion in Skin Cutaneous Melanoma?	freq_cnv_loss_or_gain	2	2
KMT5B	S170C	Breast Invasive Carcinoma	What proportion of Breast Invasive Carcinoma patients exhibit the KMT5B S170C mutation?	ssm_frequency	0	0
EGR1	P273L	Skin Cutaneous Melanoma	What is the prevalence rate of the EGR1 P273L mutation in Skin Cutaneous Melanoma?	ssm_frequency	0	0
PLD1	V85L	Neuroblastoma	How many Neuroblastoma patients exhibit cogains in PLD1 and PALM2AKAP2?	freq_cnv_loss_or_gain	2	2
CA13	L230R	Thyroid Carcinoma	What fraction of Thyroid Carcinoma cases involve CA13 loss?	freq_cnv_loss_or_gain	2	2
EMC1	L139V	Liver Hepatocellular Carcinoma	How common is MSI High status in cases of Liver Hepatocellular Carcinoma?	msi_h_frequency	1	1
CALCR	Q405H	Ovarian Serous Cystadenocarcinoma	How many Ovarian Serous Cystadenocarcinoma patients exhibit microsatellite instability-high?	msi_h_frequency	1	1
ZFYVE28	P385A	Breast Invasive Carcinoma	What percentage of Breast Invasive Carcinoma cases are characterized by microsatellite instability-high (MSI-H)?	msi_h_frequency	1	1
FABP12	S56C	Stomach Adenocarcinoma	What is the frequency of mutations in FABP12 coupled with gains in PALM2AKAP2 in Stomach Adenocarcinoma?How often do mutations in FABP12 and amplifications in PALM2AKAP2 happen in Stomach Adenocarcinoma?	cnv_and_ssm	4	4
MYBPC1	E657D	Breast Invasive Carcinoma	Can you provide the prevalence of microsatellite instability-high in Breast Invasive Carcinoma patients?	msi_h_frequency	1	1
ABL2	L919F	Bladder Urothelial Carcinoma	What proportion of Bladder Urothelial Carcinoma cases exhibit MSI-H?	msi_h_frequency	1	1
RUBCN	V84M	Uterine Corpus Endometrial Carcinoma	In cases of Uterine Corpus Endometrial Carcinoma, how many exhibit RUBCN mutations in the genomic data commons?	top_cases_counts_by_genes	3	3
ABCB5	K569Q	Skin Cutaneous Melanoma	What percentage of Skin Cutaneous Melanoma patients have MSI-H?	msi_h_frequency	1	1
CAPN3	P2L	Uterine Corpus Endometrial Carcinoma	What is the frequency of CAPN3 P2L mutation in Uterine Corpus Endometrial Carcinoma?	ssm_frequency	0	0
SUV39H2	D149V	Cervical Squamous Cell Carcinoma and Endocervical Adenocarcinoma	How prevalent is microsatellite instability-high in Cervical Squamous Cell Carcinoma and Endocervical Adenocarcinoma?	msi_h_frequency	1	1
SLC25A16	S229L	Lung Adenocarcinoma	Among Lung Adenocarcinoma patients, what is the frequency of ABL2 gain?	freq_cnv_loss_or_gain	2	2
KCNT1	G246R	Skin Cutaneous Melanoma	How often does msi-h occur in Skin Cutaneous Melanoma patients?	msi_h_frequency	1	1
KIFAP3	A542V	Uterine Corpus Endometrial Carcinoma	How common is the KIFAP3 A542V mutation in Uterine Corpus Endometrial Carcinoma?	ssm_frequency	0	0
BRF1	Q402K	Uterine Corpus Endometrial Carcinoma	How frequently do Uterine Corpus Endometrial Carcinoma patients present with PDE2A loss of heterozygosity?	freq_cnv_loss_or_gain	2	2
MYBPC1	E644D	Breast Invasive Carcinoma	Can you provide the prevalence of microsatellite instability-high in Breast Invasive Carcinoma patients?	msi_h_frequency	1	1
CALCR	Q405H	Ovarian Serous Cystadenocarcinoma	Do a substantial number of Ovarian Serous Cystadenocarcinoma not have CALCR and RUBCN mutations?	top_cases_counts_by_genes	3	3
TEK	P178L	NCI Cancer Model Development for the Human Cancer Model Initiative	How rare is it to find NCI Cancer Model Development for the Human Cancer Model Initiative without mutations in TEK and TENM3?	top_cases_counts_by_genes	3	3
PCDHGB7	G299E	Skin Cutaneous Melanoma	How common are both PCDHGB7 mutations and MYBPC1 amplifications within Skin Cutaneous Melanoma cases?	cnv_and_ssm	4	4
ABL2	L913F	Bladder Urothelial Carcinoma	What is the ABL2 L913F mutation rate in Bladder Urothelial Carcinoma?	ssm_frequency	0	0
CDH16	P222H	Uterine Corpus Endometrial Carcinoma	How common are both CDH16 mutations and ADH1B amplifications within Uterine Corpus Endometrial Carcinoma cases?	cnv_and_ssm	4	4
HECW2	F1274S	Bladder Urothelial Carcinoma	How common are both HECW2 mutations and IGSF9 amplifications within Bladder Urothelial Carcinoma cases?	cnv_and_ssm	4	4
ACSM5	R427Q	Uterine Corpus Endometrial Carcinoma	How many Uterine Corpus Endometrial Carcinoma patients lack mutations in KCNT1 in the genomic data commons?	top_cases_counts_by_genes	3	3
ABL2	L831F	Bladder Urothelial Carcinoma	What fraction of Bladder Urothelial Carcinoma cases do not possess mutations in ABL2 and NCOA3?	top_cases_counts_by_genes	3	3
TAOK1	R841Q	Lung Squamous Cell Carcinoma	What is the rate of microsatellite instability-high in Lung Squamous Cell Carcinoma diagnoses?	msi_h_frequency	1	1
LUC7L2	R357C	NCI Cancer Model Development for the Human Cancer Model Initiative	Can you share the incidence rate of msi-high in NCI Cancer Model Development for the Human Cancer Model Initiative?	msi_h_frequency	1	1
VSTM4	L165I	Bladder Urothelial Carcinoma	How frequent is the VSTM4 L165I mutation in Bladder Urothelial Carcinoma cases?	ssm_frequency	0	0
PCF11	K592N	Skin Cutaneous Melanoma	How many Skin Cutaneous Melanoma patients exhibit cogains in PCF11 and VSTM4?	freq_cnv_loss_or_gain	2	2
RC3H1	R159Q	Colon Adenocarcinoma	How often does RC3H1 loss occur in Colon Adenocarcinoma patients?	freq_cnv_loss_or_gain	2	2
FOLR1	E45K	NCI Cancer Model Development for the Human Cancer Model Initiative	Can you tell me how prevalent MSI High is in NCI Cancer Model Development for the Human Cancer Model Initiative?	msi_h_frequency	1	1
MYO9A	S69F	Lung Adenocarcinoma	What proportion of Lung Adenocarcinoma cases have mutated MYO9A or NOX1?	top_cases_counts_by_genes	3	3
DOCK6	V753M	Cervical Squamous Cell Carcinoma and Endocervical Adenocarcinoma	What is the detection rate of msi-h in Cervical Squamous Cell Carcinoma and Endocervical Adenocarcinoma?	msi_h_frequency	1	1
SUV39H2	D149V	Cervical Squamous Cell Carcinoma and Endocervical Adenocarcinoma	What percentage of Cervical Squamous Cell Carcinoma and Endocervical Adenocarcinoma patients have somatic SUV39H2 LOH?	freq_cnv_loss_or_gain	2	2
JMJD1C	P786L	Skin Cutaneous Melanoma	How common is the JMJD1C P786L mutation in Skin Cutaneous Melanoma?	ssm_frequency	0	0
ADAMDEC1	D459N	Skin Cutaneous Melanoma	How widespread are ADAMDEC1 D459N mutations in Skin Cutaneous Melanoma?	ssm_frequency	0	0
MYO18B	E191K	Skin Cutaneous Melanoma	What is the proportion of MSI High tumors in Skin Cutaneous Melanoma?	msi_h_frequency	1	1
ADAMDEC1	D459N	Skin Cutaneous Melanoma	In Skin Cutaneous Melanoma, what is the occurrence rate of ADAMDEC1 loss?	freq_cnv_loss_or_gain	2	2
CHD4	R1332H	Head and Neck Squamous Cell Carcinoma	What proportion of Head and Neck Squamous Cell Carcinoma cases exhibit CHD4 and GLI2 codeletion?	freq_cnv_loss_or_gain	2	2
SMARCAD1	N663T	Uterine Corpus Endometrial Carcinoma	What is the rate at which SMARCAD1 somatic mutations and somatic MSH5 homozygous deletions coincide in Uterine Corpus Endometrial Carcinoma?	cnv_and_ssm	4	4
NOX1	G359E	Brain Lower Grade Glioma	Can you share the incidence rate of msi-high in Brain Lower Grade Glioma?	msi_h_frequency	1	1
PAPOLB	K343N	Lung Adenocarcinoma	How prevalent are simultaneous mutations in PAPOLB and gains in SLC1A7 in Lung Adenocarcinoma?	cnv_and_ssm	4	4
EPHB2	E32K	Bladder Urothelial Carcinoma	What share of Bladder Urothelial Carcinoma cases is without EPHB2 and ADORA2A mutations?	top_cases_counts_by_genes	3	3
FABP12	S56C	Stomach Adenocarcinoma	Can you share the incidence rate of FABP12 loss in Stomach Adenocarcinoma?	freq_cnv_loss_or_gain	2	2
CAPN6	P577S	Skin Cutaneous Melanoma	In cases of Skin Cutaneous Melanoma, how common are mutations in CAPN6 and amplifications in WDPCP?	cnv_and_ssm	4	4
TESPA1	K214T	Esophageal Carcinoma	What is the proportion of CC2D2B and TESPA1 codeletion in Esophageal Carcinoma?	freq_cnv_loss_or_gain	2	2
MOV10L1	T481I	Skin Cutaneous Melanoma	What is the occurrence of MOV10L1 T481I mutation in Skin Cutaneous Melanoma?	ssm_frequency	0	0
MECOM	G1098E	Skin Cutaneous Melanoma	Could you provide the rate of MECOM mutations and LRRC59 deletions among Skin Cutaneous Melanoma cases?	cnv_and_ssm	4	4
LGI1	N77T	Uterine Corpus Endometrial Carcinoma	What is the incidence of MSI-H in Uterine Corpus Endometrial Carcinoma?	msi_h_frequency	1	1
DMBT1	R1452H	Rectum Adenocarcinoma	How common are both DMBT1 mutations and SMARCAD1 amplifications within Rectum Adenocarcinoma cases?	cnv_and_ssm	4	4
ANO5	S892Y	Uterine Corpus Endometrial Carcinoma	Can you tell me how prevalent ANO5 and PDE2A loss is in Uterine Corpus Endometrial Carcinoma?	freq_cnv_loss_or_gain	2	2
IRX4	P297L	Stomach Adenocarcinoma	How frequently is IRX4 LOH found in Stomach Adenocarcinoma?	freq_cnv_loss_or_gain	2	2
CSDE1	A780V	Stomach Adenocarcinoma	what proportion of Stomach Adenocarcinoma patients have mutations in both CSDE1 A780V and TEK N175K?	ssm_frequency	0	0
DGKH	K646N	Uterine Corpus Endometrial Carcinoma	What is the rate of occurrence of the DGKH K646N mutation in Uterine Corpus Endometrial Carcinoma?	ssm_frequency	0	0
MOV10L1	T161I	Skin Cutaneous Melanoma	How rare is it to find Skin Cutaneous Melanoma without mutations in MOV10L1 and ANK3?	top_cases_counts_by_genes	3	3
RAD54B	F20C	Uterine Corpus Endometrial Carcinoma	What is the distribution of the RAD54B F20C mutation in Uterine Corpus Endometrial Carcinoma?	ssm_frequency	0	0
SLCO5A1	V557I	Exceptional Responders	What proportion of Exceptional Responders patients exhibit the SLCO5A1 V557I mutation?	ssm_frequency	0	0
CPNE2	C401Y	Colon Adenocarcinoma	Can you tell me how prevalent MSI High is in Colon Adenocarcinoma?	msi_h_frequency	1	1
AP3B2	E103Q	Liver Hepatocellular Carcinoma	How frequently are Liver Hepatocellular Carcinoma without AP3B2 mutations observed?	top_cases_counts_by_genes	3	3
PLXND1	P23L	Skin Cutaneous Melanoma	How frequently is the PLXND1 P23L mutation detected in Skin Cutaneous Melanoma?	ssm_frequency	0	0
STYXL2	E420D	Cervical Squamous Cell Carcinoma and Endocervical Adenocarcinoma	What is the occurrence of STYXL2 E420D mutation in Cervical Squamous Cell Carcinoma and Endocervical Adenocarcinoma?	ssm_frequency	0	0
VWC2L	G52E	Skin Cutaneous Melanoma	what percentage of cases have mutations in both VWC2L G52E and MSH5 P271L mutations in Skin Cutaneous Melanoma?	ssm_frequency	0	0
SERPINB3	F300Y	Liver Hepatocellular Carcinoma	Can you specify the frequency at which SERPINB3 mutations and CAPN6 gains are seen in Liver Hepatocellular Carcinoma?	cnv_and_ssm	4	4
PELI1	A351V	Stomach Adenocarcinoma	What fraction of Stomach Adenocarcinoma cases involve PELI1 loss?	freq_cnv_loss_or_gain	2	2
LHCGR	G132R	Lung Adenocarcinoma	What is the percentage occurrence of MSI High in Lung Adenocarcinoma?	msi_h_frequency	1	1
MUC17	E2737V	Lung Adenocarcinoma	What fraction of Lung Adenocarcinoma cases involve MUC17 loss?	freq_cnv_loss_or_gain	2	2
MTOR	D670H	Liver Hepatocellular Carcinoma	How frequently are MTOR somatic mutations and somatic TRIM67 amplifications found in Liver Hepatocellular Carcinoma patients?	cnv_and_ssm	4	4
TRIM67	G776W	CPTAC-Brain, Head and Neck, Kidney, Lung, Pancreas, Uterus	What is the presence rate of the TRIM67 G776W mutation in CPTAC-Brain, Head and Neck, Kidney, Lung, Pancreas, Uterus?	ssm_frequency	0	0
DSTYK	F821L	Stomach Adenocarcinoma	What proportion of Stomach Adenocarcinoma cases exhibit DSTYK and KLHL13 codeletion?	freq_cnv_loss_or_gain	2	2
KIFAP3	A582V	Uterine Corpus Endometrial Carcinoma	In Uterine Corpus Endometrial Carcinoma, what is the occurrence rate of KIFAP3 loss?	freq_cnv_loss_or_gain	2	2
TRPV6	R676K	Skin Cutaneous Melanoma	What is the prevalence rate of the TRPV6 R676K mutation in Skin Cutaneous Melanoma?	ssm_frequency	0	0
SLC4A5	R634H	Bladder Urothelial Carcinoma	How many Bladder Urothelial Carcinoma cases have the SLC4A5 R634H mutation?	ssm_frequency	0	0
CC2D2B	N306S	Rectum Adenocarcinoma	To what extent do Rectum Adenocarcinoma cases show somatic mutations in CC2D2B along with somatic amplifications in PRKCQ?	cnv_and_ssm	4	4
FBLN2	N180D	Breast Invasive Carcinoma	How often does msi-h occur in Breast Invasive Carcinoma patients?	msi_h_frequency	1	1
BRF1	Q490K	Uterine Corpus Endometrial Carcinoma	How common are mutations in BRF1 and amplifications in PRKCQ among patients with Uterine Corpus Endometrial Carcinoma?	cnv_and_ssm	4	4
OR2G3	G2E	Skin Cutaneous Melanoma	What is the OR2G3 G2E mutation rate in Skin Cutaneous Melanoma?	ssm_frequency	0	0
SERPINB3	F352Y	Liver Hepatocellular Carcinoma	How prevalent is the co-occurrence of SERPINB3 mutations and CPS1 amplifications in Liver Hepatocellular Carcinoma?	cnv_and_ssm	4	4
FBN3	D26N	Colon Adenocarcinoma	What percentage of Colon Adenocarcinoma cases present with mutations in FBN3 and somatic homozygous deletions in EMC1?	cnv_and_ssm	4	4
CHD4	R1332H	Head and Neck Squamous Cell Carcinoma	How high is the prevalence of the CHD4 R1332H mutation in Head and Neck Squamous Cell Carcinoma?	ssm_frequency	0	0
TNN	K52N	Lung Squamous Cell Carcinoma	How high is the prevalence of the TNN K52N mutation in Lung Squamous Cell Carcinoma?	ssm_frequency	0	0
SLC12A3	D636N	NCI Cancer Model Development for the Human Cancer Model Initiative	How frequently is SLC12A3 LOH found in NCI Cancer Model Development for the Human Cancer Model Initiative?	freq_cnv_loss_or_gain	2	2
CNNM2	D422N	CPTAC-Brain, Head and Neck, Kidney, Lung, Pancreas, Uterus	What proportion of CPTAC-Brain, Head and Neck, Kidney, Lung, Pancreas, Uterus cases exhibit MSI-H?	msi_h_frequency	1	1
SEMG1	R447C	Colon Adenocarcinoma	How often is the SEMG1 R447C found in Colon Adenocarcinoma?	ssm_frequency	0	0
SBF2	E1551Q	Bladder Urothelial Carcinoma	How frequently is the SBF2 E1551Q mutation detected in Bladder Urothelial Carcinoma?	ssm_frequency	0	0
AP3B2	E103Q	Liver Hepatocellular Carcinoma	Among Liver Hepatocellular Carcinoma patients, what is the frequency of ADGRF4 gain?	freq_cnv_loss_or_gain	2	2
MYO18B	E2241K	Skin Cutaneous Melanoma	In Skin Cutaneous Melanoma, what is the occurrence rate of MYO18B loss?	freq_cnv_loss_or_gain	2	2
NAP1L1	F237V	Colon Adenocarcinoma	What is the frequency of mutations in NAP1L1 coupled with gains in KCNT1 in Colon Adenocarcinoma?How often do mutations in NAP1L1 and amplifications in KCNT1 happen in Colon Adenocarcinoma?	cnv_and_ssm	4	4
PALM2AKAP2	D587N	Lung Adenocarcinoma	How common is PALM2AKAP2 and KMT5B codeletion in Lung Adenocarcinoma cases?	freq_cnv_loss_or_gain	2	2
KIFAP3	A582V	Uterine Corpus Endometrial Carcinoma	How frequently do KIFAP3 mutations and PALM2AKAP2 amplifications occur together in Uterine Corpus Endometrial Carcinoma cases?	cnv_and_ssm	4	4
LRRC59	R157W	Brain Lower Grade Glioma	What percentage of Brain Lower Grade Glioma cases exhibit mutations in LRRC59 genes?	top_cases_counts_by_genes	3	3
CSDE1	A635V	Stomach Adenocarcinoma	What is the prevalence of mutations in CSDE1 or SMARCAD1 among Stomach Adenocarcinoma cases?	top_cases_counts_by_genes	3	3
STAM	R102Q	Skin Cutaneous Melanoma	Can you tell me the frequency of STAM mutations co-occurring with SERPINB3 amplifications in Skin Cutaneous Melanoma?	cnv_and_ssm	4	4
DOCK6	V7M	Cervical Squamous Cell Carcinoma and Endocervical Adenocarcinoma	What is the prevalence of mutations in DOCK6 or ANK3 among Cervical Squamous Cell Carcinoma and Endocervical Adenocarcinoma cases?	top_cases_counts_by_genes	3	3
FBXO44	A145T	Rectum Adenocarcinoma	How often are concurrent somatic mutations in FBXO44 and deletions in EMC1 observed in Rectum Adenocarcinoma?	cnv_and_ssm	4	4
PSMD14	I205M	Rectum Adenocarcinoma	What is the rate of occurrence of the PSMD14 I205M mutation in Rectum Adenocarcinoma?	ssm_frequency	0	0
PTPRD	E1169K	Skin Cutaneous Melanoma	How common are both PTPRD mutations and H3C7 amplifications within Skin Cutaneous Melanoma cases?	cnv_and_ssm	4	4
FANCL	L32V	Uterine Corpus Endometrial Carcinoma	How common are mutations in FANCL and amplifications in NLRP13 among patients with Uterine Corpus Endometrial Carcinoma?	cnv_and_ssm	4	4
OTOGL	D1621Y	Uterine Corpus Endometrial Carcinoma	What is the frequency of mutations in OTOGL coupled with gains in SPAM1 in Uterine Corpus Endometrial Carcinoma?How often do mutations in OTOGL and amplifications in SPAM1 happen in Uterine Corpus Endometrial Carcinoma?	cnv_and_ssm	4	4
VWA3B	A272T	Stomach Adenocarcinoma	What is the incidence rate of mutations in VWA3B paired with somatic heterozygous deletions in FRRS1 in Stomach Adenocarcinoma?	cnv_and_ssm	4	4
RAD54L2	R877C	Uterine Corpus Endometrial Carcinoma	Can you tell me the rate of RAD54L2 R877C mutation in Uterine Corpus Endometrial Carcinoma?	ssm_frequency	0	0
EPHB2	E26K	Bladder Urothelial Carcinoma	What is the incidence rate of mutations in EPHB2 paired with somatic heterozygous deletions in ADGRG3 in Bladder Urothelial Carcinoma?	cnv_and_ssm	4	4
CEMIP2	K220T	Uterine Corpus Endometrial Carcinoma	What is the percentage occurrence of ABCD1 loss of heterozygosity in Uterine Corpus Endometrial Carcinoma?	freq_cnv_loss_or_gain	2	2
IGSF9	P1017L	Cervical Squamous Cell Carcinoma and Endocervical Adenocarcinoma	What proportion of Cervical Squamous Cell Carcinoma and Endocervical Adenocarcinoma cases exhibit MSI-H?	msi_h_frequency	1	1
RAD54L2	P1341L	Skin Cutaneous Melanoma	How many Skin Cutaneous Melanoma cases lack RAD54L2 and NDUFAF5 gene mutations?	top_cases_counts_by_genes	3	3
OPCML	D200N	Uterine Corpus Endometrial Carcinoma	How prevalent is microsatellite instability-high in Uterine Corpus Endometrial Carcinoma?	msi_h_frequency	1	1
TNN	K52N	Lung Squamous Cell Carcinoma	Can you tell me the frequency of TNN mutations co-occurring with SLC9A9 amplifications in Lung Squamous Cell Carcinoma?	cnv_and_ssm	4	4
IGSF9	R621Q	Cervical Squamous Cell Carcinoma and Endocervical Adenocarcinoma	How common are mutations in IGSF9 and amplifications in NUTM1 among patients with Cervical Squamous Cell Carcinoma and Endocervical Adenocarcinoma?	cnv_and_ssm	4	4
SUV39H2	D149V	Cervical Squamous Cell Carcinoma and Endocervical Adenocarcinoma	what proportion of Cervical Squamous Cell Carcinoma and Endocervical Adenocarcinoma patients have mutations in both SUV39H2 D149V and HMMR E351K?	ssm_frequency	0	0
NUTM1	E353Q	Breast Invasive Carcinoma	How common is OTOGL LOH in Breast Invasive Carcinoma cases?	freq_cnv_loss_or_gain	2	2
ZNF212	R127W	Glioblastoma Multiforme	Can you tell me how prevalent ZNF212 and BAHD1 loss is in Glioblastoma Multiforme?	freq_cnv_loss_or_gain	2	2
MECOM	G1089E	Skin Cutaneous Melanoma	How frequently is MSI High found in Skin Cutaneous Melanoma?	msi_h_frequency	1	1
ZSCAN5A	S324F	Skin Cutaneous Melanoma	How prevalent is microsatellite instability-high in Skin Cutaneous Melanoma?	msi_h_frequency	1	1
HSPH1	F281L	CPTAC-Brain, Head and Neck, Kidney, Lung, Pancreas, Uterus	What is the occurrence rate of HSPH1 F281L in CPTAC-Brain, Head and Neck, Kidney, Lung, Pancreas, Uterus patients?	ssm_frequency	0	0
SUV39H2	D143V	Cervical Squamous Cell Carcinoma and Endocervical Adenocarcinoma	How prevalent is the co-occurrence of SUV39H2 mutations and ANK3 amplifications in Cervical Squamous Cell Carcinoma and Endocervical Adenocarcinoma?	cnv_and_ssm	4	4
TMX1	K120N	Brain Lower Grade Glioma	How frequently do TMX1 mutations and EMC1 amplifications occur together in Brain Lower Grade Glioma cases?	cnv_and_ssm	4	4
DGKH	K782N	Uterine Corpus Endometrial Carcinoma	What is the percentage occurrence of MSI High in Uterine Corpus Endometrial Carcinoma?	msi_h_frequency	1	1
ACKR2	N19I	Skin Cutaneous Melanoma	What is the occurrence of ACKR2 N19I mutation in Skin Cutaneous Melanoma?	ssm_frequency	0	0
ZSCAN5A	S324F	Skin Cutaneous Melanoma	In cases of Skin Cutaneous Melanoma, how common are mutations in ZSCAN5A and amplifications in IRX4?	cnv_and_ssm	4	4
FANCL	L32V	Uterine Corpus Endometrial Carcinoma	How frequently is the FANCL L32V mutation detected in Uterine Corpus Endometrial Carcinoma?	ssm_frequency	0	0
ADGRF4	L496F	Uterine Corpus Endometrial Carcinoma	What is the frequency of ADGRF4 L496F mutation in Uterine Corpus Endometrial Carcinoma?	ssm_frequency	0	0
CEMIP2	K220T	Uterine Corpus Endometrial Carcinoma	what is the frequency of cases with amplifications in CEMIP2 and mutations in TMEM120A in Uterine Corpus Endometrial Carcinoma in the genomic data commons?	cnv_and_ssm	4	4
HMMR	K400M	Breast Invasive Carcinoma	What fraction of Breast Invasive Carcinoma cases do not possess mutations in HMMR and CAPN3?	top_cases_counts_by_genes	3	3
SEMG1	R447C	Colon Adenocarcinoma	How common is the SEMG1 R447C mutation in Colon Adenocarcinoma?	ssm_frequency	0	0
HTRA3	R362Q	Skin Cutaneous Melanoma	What is the prevalence of HTRA3 somatic mutations and HECW2 heterozygous deletions in Skin Cutaneous Melanoma cases?	cnv_and_ssm	4	4
MOV10L1	T481I	Skin Cutaneous Melanoma	How many patients with Skin Cutaneous Melanoma carry mutations in either MOV10L1 or GPR158?	top_cases_counts_by_genes	3	3
SUSD5	A83V	Colon Adenocarcinoma	How many Colon Adenocarcinoma patients lack mutations in SUV39H2 in the genomic data commons?	top_cases_counts_by_genes	3	3
HECW2	F1267S	Bladder Urothelial Carcinoma	What is the percentage occurrence of MSI High in Bladder Urothelial Carcinoma?	msi_h_frequency	1	1
AP1S1	A41P	Brain Lower Grade Glioma	How frequently is MSI High found in Brain Lower Grade Glioma?	msi_h_frequency	1	1
CFAP92	R408Q	Stomach Adenocarcinoma	What is the rate of occurrence of the CFAP92 R408Q mutation in Stomach Adenocarcinoma?	ssm_frequency	0	0
OR2G3	G2E	Skin Cutaneous Melanoma	How often do cases of Skin Cutaneous Melanoma exhibit mutations in OR2G3 and homozyous deletions in AEBP2?	cnv_and_ssm	4	4
DOCK6	V753M	Cervical Squamous Cell Carcinoma and Endocervical Adenocarcinoma	What is the incidence of DOCK6 or HMMR mutations in cases of Cervical Squamous Cell Carcinoma and Endocervical Adenocarcinoma in the genomic data commons?	top_cases_counts_by_genes	3	3
FANCL	L149V	Uterine Corpus Endometrial Carcinoma	How prevalent is somatic FANCL amplification in Uterine Corpus Endometrial Carcinoma patients?	freq_cnv_loss_or_gain	2	2
CHD4	R1329H	Head and Neck Squamous Cell Carcinoma	Can you tell me the rate of CHD4 R1329H mutation in Head and Neck Squamous Cell Carcinoma?	ssm_frequency	0	0
ARHGEF10L	R441W	Lung Squamous Cell Carcinoma	Could you provide the rate of ARHGEF10L mutations and SLC1A7 deletions among Lung Squamous Cell Carcinoma cases?	cnv_and_ssm	4	4
LHCGR	G132R	Lung Adenocarcinoma	How frequently are Lung Adenocarcinoma without LHCGR mutations observed?	top_cases_counts_by_genes	3	3
KLHL13	G48V	Ovarian Serous Cystadenocarcinoma	What is the prevalence rate of the KLHL13 G48V mutation in Ovarian Serous Cystadenocarcinoma?	ssm_frequency	0	0
MECOM	G910E	Skin Cutaneous Melanoma	What is the occurrence of MECOM mutations alongside TMX2 amplifications in Skin Cutaneous Melanoma?	cnv_and_ssm	4	4
GLYR1	K23R	Stomach Adenocarcinoma	How frequently do GLYR1 mutations and WDPCP amplifications occur together in Stomach Adenocarcinoma cases?	cnv_and_ssm	4	4
CSDE1	A635V	Stomach Adenocarcinoma	In Stomach Adenocarcinoma, what is the occurrence rate of MSI-H?	msi_h_frequency	1	1
ABCB5	K569Q	Skin Cutaneous Melanoma	Could you provide the rate of ABCB5 mutations and FBN3 deletions among Skin Cutaneous Melanoma cases?	cnv_and_ssm	4	4
PDE2A	T694R	Lung Adenocarcinoma	How prevalent is PDE2A gain in Lung Adenocarcinoma patients?	freq_cnv_loss_or_gain	2	2
HSPH1	F357L	CPTAC-Brain, Head and Neck, Kidney, Lung, Pancreas, Uterus	In cases of CPTAC-Brain, Head and Neck, Kidney, Lung, Pancreas, Uterus, how many exhibit HSPH1 mutations in the genomic data commons?	top_cases_counts_by_genes	3	3
EPHB3	R391H	Rectum Adenocarcinoma	What proportion of Rectum Adenocarcinoma cases have mutated EPHB3 or FFAR2?	top_cases_counts_by_genes	3	3
FBXO44	A177T	Rectum Adenocarcinoma	What is the distribution rate of microsatellite instability-high among Rectum Adenocarcinoma patients?	msi_h_frequency	1	1
SMARCAD1	N663T	Uterine Corpus Endometrial Carcinoma	In Uterine Corpus Endometrial Carcinoma, what is the occurrence rate of MSI-H?	msi_h_frequency	1	1
RC3H1	R159Q	Colon Adenocarcinoma	How common is ZNF347 LOH in Colon Adenocarcinoma cases?	freq_cnv_loss_or_gain	2	2
CDH16	P319H	Uterine Corpus Endometrial Carcinoma	What percentage of Uterine Corpus Endometrial Carcinoma cases exhibit mutations in CDH16 genes?	top_cases_counts_by_genes	3	3
CSDE1	A635V	Stomach Adenocarcinoma	What fraction of Stomach Adenocarcinoma cases involve CSDE1 loss?	freq_cnv_loss_or_gain	2	2
CAPN5	R53Q	Stomach Adenocarcinoma	What is the frequency of somatic CAPN5 homozygous deletion in Stomach Adenocarcinoma?	freq_cnv_loss_or_gain	2	2
LAMC1	F923L	Breast Invasive Carcinoma	In Breast Invasive Carcinoma, what is the occurrence rate of MSI-H?	msi_h_frequency	1	1
CDH16	P224H	Uterine Corpus Endometrial Carcinoma	Can you specify the frequency at which CDH16 mutations and LARP1 gains are seen in Uterine Corpus Endometrial Carcinoma?	cnv_and_ssm	4	4
NLRP13	Q135H	Lung Adenocarcinoma	To what extent do Lung Adenocarcinoma cases show somatic mutations in NLRP13 along with somatic amplifications in ABCD1?	cnv_and_ssm	4	4
LRRC59	R157W	Brain Lower Grade Glioma	What percentage of Brain Lower Grade Glioma patients have somatic LRRC59 LOH?	freq_cnv_loss_or_gain	2	2
ZNF646	G750S	Lung Squamous Cell Carcinoma	How many Lung Squamous Cell Carcinoma patients lack mutations in NUTM1 in the genomic data commons?	top_cases_counts_by_genes	3	3
TMPRSS15	R406Q	Skin Cutaneous Melanoma	In Skin Cutaneous Melanoma, what is the occurrence rate of MSI-H?	msi_h_frequency	1	1
PTPRD	E1166K	Skin Cutaneous Melanoma	Do a substantial number of Skin Cutaneous Melanoma not have PTPRD and ZC3H12C mutations?	top_cases_counts_by_genes	3	3
ADH1B	S226L	Skin Cutaneous Melanoma	What is the occurrence rate of ADH1B S226L in Skin Cutaneous Melanoma patients?	ssm_frequency	0	0
CELSR3	A1300V	Colon Adenocarcinoma	How many Colon Adenocarcinoma patients exhibit microsatellite instability-high?	msi_h_frequency	1	1
COQ3	G12C	Breast Invasive Carcinoma	How often are concurrent somatic mutations in COQ3 and deletions in MSH5 observed in Breast Invasive Carcinoma?	cnv_and_ssm	4	4
EPB41L2	T199I	Skin Cutaneous Melanoma	What is the proportion of MSI High tumors in Skin Cutaneous Melanoma?	msi_h_frequency	1	1
REG1B	K147N	Bladder Urothelial Carcinoma	What percentage of Bladder Urothelial Carcinoma cases are characterized by microsatellite instability-high (MSI-H)?	msi_h_frequency	1	1
RC3H1	R159Q	Colon Adenocarcinoma	What is the detection rate of RC3H1 LOH in Colon Adenocarcinoma?	freq_cnv_loss_or_gain	2	2
SLCO5A1	V557I	Exceptional Responders	What percentage of Exceptional Responders patients have MSI-H?	msi_h_frequency	1	1
CDCP2	G333E	Skin Cutaneous Melanoma	What fraction of Skin Cutaneous Melanoma cases involve CDCP2 loss?	freq_cnv_loss_or_gain	2	2
PDE2A	T682R	Lung Adenocarcinoma	How frequently is PDE2A LOH found in Lung Adenocarcinoma?	freq_cnv_loss_or_gain	2	2
FANCL	L149V	Uterine Corpus Endometrial Carcinoma	How frequent is the FANCL L149V mutation in Uterine Corpus Endometrial Carcinoma cases?	ssm_frequency	0	0
SLC4A5	R634H	Bladder Urothelial Carcinoma	Are SLC4A5 or PDE2A mutations present in many Bladder Urothelial Carcinoma cases?	top_cases_counts_by_genes	3	3
ADAM20	E416A	Skin Cutaneous Melanoma	What percentage of Skin Cutaneous Melanoma cases are characterized by microsatellite instability-high (MSI-H)?	msi_h_frequency	1	1
AP1S1	A40P	Brain Lower Grade Glioma	How frequently are Brain Lower Grade Glioma without AP1S1 mutations observed?	top_cases_counts_by_genes	3	3
PCF11	K592N	Skin Cutaneous Melanoma	How widespread is PCF11 LOH in Skin Cutaneous Melanoma?	freq_cnv_loss_or_gain	2	2
NOX1	G44E	Brain Lower Grade Glioma	what percentage of cases have mutations in both NOX1 G44E and CUBN E1166K mutations in Brain Lower Grade Glioma?	ssm_frequency	0	0
MYBPC1	E638D	Breast Invasive Carcinoma	How often are concurrent somatic mutations in MYBPC1 and deletions in MYO18B observed in Breast Invasive Carcinoma?	cnv_and_ssm	4	4
TENM3	T82A	Uterine Corpus Endometrial Carcinoma	How common are both TENM3 mutations and SMG1 amplifications within Uterine Corpus Endometrial Carcinoma cases?	cnv_and_ssm	4	4
NAP1L1	F300V	Colon Adenocarcinoma	What percentage of Colon Adenocarcinoma cases do not have DIAPH3 mutations?	top_cases_counts_by_genes	3	3
PCDHGB7	G299E	Skin Cutaneous Melanoma	What is the distribution rate of PCDHGB7 and WDPCP gain among Skin Cutaneous Melanoma patients?	freq_cnv_loss_or_gain	2	2
PALM2AKAP2	D729N	Lung Adenocarcinoma	How frequent is the PALM2AKAP2 D729N mutation in Lung Adenocarcinoma cases?	ssm_frequency	0	0
LUC7L2	R360C	NCI Cancer Model Development for the Human Cancer Model Initiative	How common are mutations in LUC7L2 and amplifications in ZNF418 among patients with NCI Cancer Model Development for the Human Cancer Model Initiative?	cnv_and_ssm	4	4
ACOX1	A127S	Lung Adenocarcinoma	What proportion of Lung Adenocarcinoma cases exhibit MSI-H?	msi_h_frequency	1	1
TADA1	L51F	Lung Squamous Cell Carcinoma	What is the incidence of TADA1 mutations along with NCOA3 losses in Lung Squamous Cell Carcinoma?	cnv_and_ssm	4	4
ANKRD13D	E25K	Colon Adenocarcinoma	What is the incidence of ANKRD13D mutations along with HMMR losses in Colon Adenocarcinoma?	cnv_and_ssm	4	4
RPS6KA6	R310S	Lung Adenocarcinoma	How frequently do Lung Adenocarcinoma patients present with microsatellite instability-high?	msi_h_frequency	1	1
ABCD1	S342P	Colon Adenocarcinoma	What fraction of Colon Adenocarcinoma cases involve ABCD1 loss?	freq_cnv_loss_or_gain	2	2
DCUN1D4	S234C	Glioblastoma Multiforme	What is the DCUN1D4 S234C mutation rate in Glioblastoma Multiforme?	ssm_frequency	0	0
CHD4	R185H	Head and Neck Squamous Cell Carcinoma	What is the proportion of MSI High tumors in Head and Neck Squamous Cell Carcinoma?	msi_h_frequency	1	1
KCNT1	G266R	Skin Cutaneous Melanoma	What proportion of Skin Cutaneous Melanoma cases exhibit KCNT1 and KIAA1522 codeletion?	freq_cnv_loss_or_gain	2	2
SBF2	E1532Q	Bladder Urothelial Carcinoma	Can you tell me the rate of SBF2 E1532Q mutation in Bladder Urothelial Carcinoma?	ssm_frequency	0	0
IRGC	D272N	Skin Cutaneous Melanoma	How frequently is MSI High found in Skin Cutaneous Melanoma?	msi_h_frequency	1	1
NOX1	G359E	Brain Lower Grade Glioma	How many patients with Brain Lower Grade Glioma carry mutations in either NOX1 or KCNJ12?	top_cases_counts_by_genes	3	3
CPNE2	C401Y	Colon Adenocarcinoma	Can you tell me how prevalent CPNE2 and OR2AK2 loss is in Colon Adenocarcinoma?	freq_cnv_loss_or_gain	2	2
MYBPC1	E558D	Breast Invasive Carcinoma	How common is PDE2A LOH in Breast Invasive Carcinoma cases?	freq_cnv_loss_or_gain	2	2
PTPRD	E1576K	Skin Cutaneous Melanoma	Among Skin Cutaneous Melanoma patients, what is the frequency of msi-h?	msi_h_frequency	1	1
MYO18B	E2242K	Skin Cutaneous Melanoma	What is the frequency of mutations in MYO18B coupled with gains in ABCD3 in Skin Cutaneous Melanoma?How often do mutations in MYO18B and amplifications in ABCD3 happen in Skin Cutaneous Melanoma?	cnv_and_ssm	4	4
CUBN	I2816M	Kidney Renal Papillary Cell Carcinoma	In Kidney Renal Papillary Cell Carcinoma, what is the occurrence rate of CUBN loss?	freq_cnv_loss_or_gain	2	2
IGSF9	P555L	Cervical Squamous Cell Carcinoma and Endocervical Adenocarcinoma	How frequently is IGSF9 LOH found in Cervical Squamous Cell Carcinoma and Endocervical Adenocarcinoma?	freq_cnv_loss_or_gain	2	2
ABCB5	K569Q	Skin Cutaneous Melanoma	What is the number of Skin Cutaneous Melanoma cases without ABCB5 and OR51T1 mutations?	top_cases_counts_by_genes	3	3
GPR101	K253E	Stomach Adenocarcinoma	What percentage of Stomach Adenocarcinoma are characterized by codeletion of GPR101 and PRKCQ?	freq_cnv_loss_or_gain	2	2
FBN3	D1807N	Colon Adenocarcinoma	How prevalent are simultaneous mutations in FBN3 and gains in KCNJ12 in Colon Adenocarcinoma?	cnv_and_ssm	4	4
CDH16	P222H	Uterine Corpus Endometrial Carcinoma	What is the occurrence of CDH16 P222H mutation in Uterine Corpus Endometrial Carcinoma?	ssm_frequency	0	0
MOV10L1	T461I	Skin Cutaneous Melanoma	How prevalent are simultaneous mutations in MOV10L1 and gains in TADA1 in Skin Cutaneous Melanoma?	cnv_and_ssm	4	4
NDUFAF5	E143D	Kidney Renal Papillary Cell Carcinoma	How widespread is NDUFAF5 LOH in Kidney Renal Papillary Cell Carcinoma?	freq_cnv_loss_or_gain	2	2
NUTM1	E343Q	Breast Invasive Carcinoma	What is the occurrence rate of NUTM1 E343Q in Breast Invasive Carcinoma patients?	ssm_frequency	0	0
IRX4	P297L	Stomach Adenocarcinoma	What is the incidence of MSI-H in Stomach Adenocarcinoma?	msi_h_frequency	1	1
ZNF649	H424R	Colon Adenocarcinoma	What is the incidence rate of mutations in ZNF649 paired with somatic heterozygous deletions in CHD4 in Colon Adenocarcinoma?	cnv_and_ssm	4	4
MYBPC1	E643D	Breast Invasive Carcinoma	What share of Breast Invasive Carcinoma cases display both somatic MYBPC1 mutations and somatic ABL2 losses?	cnv_and_ssm	4	4
KMT5B	S170C	Breast Invasive Carcinoma	What is the rate of occurrence of the KMT5B S170C mutation in Breast Invasive Carcinoma?	ssm_frequency	0	0
OTOGL	D1666Y	Uterine Corpus Endometrial Carcinoma	What portion of Uterine Corpus Endometrial Carcinoma cases have both OTOGL mutations and MYBPC1 gains?	cnv_and_ssm	4	4
BAHD1	R58C	Uterine Corpus Endometrial Carcinoma	Among Uterine Corpus Endometrial Carcinoma patients, what is the frequency of msi-h?	msi_h_frequency	1	1
AP3B2	E59Q	Liver Hepatocellular Carcinoma	What percentage of Liver Hepatocellular Carcinoma are characterized by codeletion of AP3B2 and FAM166A?	freq_cnv_loss_or_gain	2	2
CDH16	P222H	Uterine Corpus Endometrial Carcinoma	What share of Uterine Corpus Endometrial Carcinoma cases is without CDH16 and VSTM4 mutations?	top_cases_counts_by_genes	3	3
FOLR1	E45K	NCI Cancer Model Development for the Human Cancer Model Initiative	What is the incidence of FOLR1 or CALHM2 mutations in cases of NCI Cancer Model Development for the Human Cancer Model Initiative in the genomic data commons?	top_cases_counts_by_genes	3	3
MECOM	G1098E	Skin Cutaneous Melanoma	What fraction of Skin Cutaneous Melanoma cases do not possess mutations in MECOM and VPS13D?	top_cases_counts_by_genes	3	3
FBXO44	A177T	Rectum Adenocarcinoma	Could you provide the rate of FBXO44 mutations and MYBPC1 deletions among Rectum Adenocarcinoma cases?	cnv_and_ssm	4	4
OR51I2	M209I	Skin Cutaneous Melanoma	What is the joint frequency of somatic OR51I2 and KIAA1522 homozygous deletions in Skin Cutaneous Melanoma?	freq_cnv_loss_or_gain	2	2
PRDM7	S390T	Liver Hepatocellular Carcinoma	What is the presence rate of the PRDM7 S390T mutation in Liver Hepatocellular Carcinoma?	ssm_frequency	0	0
BRF1	Q313K	Uterine Corpus Endometrial Carcinoma	What is the BRF1 Q313K mutation rate in Uterine Corpus Endometrial Carcinoma?	ssm_frequency	0	0
AEBP2	S22N	Breast Invasive Carcinoma	Can you tell me how prevalent AEBP2 and RAD54L2 loss is in Breast Invasive Carcinoma?	freq_cnv_loss_or_gain	2	2
MYBPC1	E670D	Breast Invasive Carcinoma	How high is the prevalence of the MYBPC1 E670D mutation in Breast Invasive Carcinoma?	ssm_frequency	0	0
SUV39H2	D383V	Cervical Squamous Cell Carcinoma and Endocervical Adenocarcinoma	What is the prevalence rate of SUV39H2 D383V mutation in Cervical Squamous Cell Carcinoma and Endocervical Adenocarcinoma?	ssm_frequency	0	0
MYBPC1	E670D	Breast Invasive Carcinoma	What is the proportion of MSI High tumors in Breast Invasive Carcinoma?	msi_h_frequency	1	1
RNF141	Q194R	Stomach Adenocarcinoma	What is the detection rate of msi-h in Stomach Adenocarcinoma?	msi_h_frequency	1	1
PRKCQ	F448V	Kidney Renal Clear Cell Carcinoma	What share of Kidney Renal Clear Cell Carcinoma cases is without PRKCQ and SLC1A7 mutations?	top_cases_counts_by_genes	3	3
BRF1	Q424K	Uterine Corpus Endometrial Carcinoma	How prevalent are simultaneous mutations in BRF1 and gains in REG1B in Uterine Corpus Endometrial Carcinoma?	cnv_and_ssm	4	4
CEMIP2	K220T	Uterine Corpus Endometrial Carcinoma	How prevalent is the co-occurrence of CEMIP2 mutations and LARP1 amplifications in Uterine Corpus Endometrial Carcinoma?	cnv_and_ssm	4	4
PTPRD	E1169K	Skin Cutaneous Melanoma	What fraction of Skin Cutaneous Melanoma cases do not possess mutations in PTPRD and RNF17?	top_cases_counts_by_genes	3	3
AKAP6	E1036K	Skin Cutaneous Melanoma	Do a substantial number of Skin Cutaneous Melanoma not have AKAP6 and PRKCQ mutations?	top_cases_counts_by_genes	3	3
STAM	R213Q	Skin Cutaneous Melanoma	Can you tell me how prevalent STAM and RAD54L2 loss is in Skin Cutaneous Melanoma?	freq_cnv_loss_or_gain	2	2
MOV10L1	T481I	Skin Cutaneous Melanoma	What proportion of Skin Cutaneous Melanoma do not exhibit mutations in MOV10L1 and ABL2?	top_cases_counts_by_genes	3	3
SERPINB3	F352Y	Liver Hepatocellular Carcinoma	What percentage of Liver Hepatocellular Carcinoma patients have somatic SERPINB3 LOH?	freq_cnv_loss_or_gain	2	2
KIFAP3	A538V	Uterine Corpus Endometrial Carcinoma	What is the prevalence rate of KIFAP3 A538V mutation in Uterine Corpus Endometrial Carcinoma?	ssm_frequency	0	0
GPR101	K253E	Stomach Adenocarcinoma	What proportion of Stomach Adenocarcinoma cases exhibit GPR101 and TFAP2E codeletion?	freq_cnv_loss_or_gain	2	2
ANKRD13D	E351K	Colon Adenocarcinoma	What is the incidence of ANKRD13D loss in Colon Adenocarcinoma?	freq_cnv_loss_or_gain	2	2
RAD54B	F20C	Uterine Corpus Endometrial Carcinoma	What fraction of Uterine Corpus Endometrial Carcinoma patients have the RAD54B F20C mutation?	ssm_frequency	0	0
LHCGR	G166R	Lung Adenocarcinoma	What is the occurrence of LHCGR G166R mutation in Lung Adenocarcinoma?	ssm_frequency	0	0
MSH5	R479C	Skin Cutaneous Melanoma	How common are mutations in MSH5 and amplifications in SCYL2 among patients with Skin Cutaneous Melanoma?	cnv_and_ssm	4	4
FAM166A	H173Q	Kidney Renal Clear Cell Carcinoma	How often does msi-h occur in Kidney Renal Clear Cell Carcinoma patients?	msi_h_frequency	1	1
TAOK1	R693Q	Lung Squamous Cell Carcinoma	How often are concurrent somatic mutations in TAOK1 and deletions in OTOGL observed in Lung Squamous Cell Carcinoma?	cnv_and_ssm	4	4
MYO10	Y1091C	Colon Adenocarcinoma	How frequently is the MYO10 Y1091C mutation detected in Colon Adenocarcinoma?	ssm_frequency	0	0
PTPRD	E1166K	Skin Cutaneous Melanoma	What share of Skin Cutaneous Melanoma cases display both somatic PTPRD mutations and somatic KIAA1522 losses?	cnv_and_ssm	4	4
HSPH1	F359L	CPTAC-Brain, Head and Neck, Kidney, Lung, Pancreas, Uterus	How common is HSPH1 and ADAMDEC1 codeletion in CPTAC-Brain, Head and Neck, Kidney, Lung, Pancreas, Uterus cases?	freq_cnv_loss_or_gain	2	2
BRF1	Q402K	Uterine Corpus Endometrial Carcinoma	what is the frequency of cases with amplifications in BRF1 and mutations in ANK3 in Uterine Corpus Endometrial Carcinoma in the genomic data commons?	cnv_and_ssm	4	4
HECW2	F1267S	Bladder Urothelial Carcinoma	what proportion of Bladder Urothelial Carcinoma patients have mutations in both HECW2 F1267S and PDE2A E116K?	ssm_frequency	0	0
OTOGL	D1657Y	Uterine Corpus Endometrial Carcinoma	What is the detection rate of msi-h in Uterine Corpus Endometrial Carcinoma?	msi_h_frequency	1	1
AP3B2	E59Q	Liver Hepatocellular Carcinoma	What is the joint frequency of somatic AP3B2 mutations and EPB41L2 losses in Liver Hepatocellular Carcinoma?	cnv_and_ssm	4	4
TNN	K52N	Lung Squamous Cell Carcinoma	How common are mutations in TNN and amplifications in EPHB2 among patients with Lung Squamous Cell Carcinoma?	cnv_and_ssm	4	4
YBX3	R229C	Lung Squamous Cell Carcinoma	How many Lung Squamous Cell Carcinoma cases have the YBX3 R229C mutation?	ssm_frequency	0	0
CHD4	R91H	Head and Neck Squamous Cell Carcinoma	How frequently do CHD4 mutations and RBM4B amplifications occur together in Head and Neck Squamous Cell Carcinoma cases?	cnv_and_ssm	4	4
TMEM120A	T292M	Uterine Corpus Endometrial Carcinoma	How often is the TMEM120A T292M found in Uterine Corpus Endometrial Carcinoma?	ssm_frequency	0	0
CUBN	I2816M	Kidney Renal Papillary Cell Carcinoma	What is the incidence of CUBN mutations along with EPB41L2 losses in Kidney Renal Papillary Cell Carcinoma?	cnv_and_ssm	4	4
LGI1	N486T	Uterine Corpus Endometrial Carcinoma	How frequently is the LGI1 N486T mutation detected in Uterine Corpus Endometrial Carcinoma?	ssm_frequency	0	0
NAP1L1	F232V	Colon Adenocarcinoma	What share of Colon Adenocarcinoma cases display both somatic NAP1L1 mutations and somatic FAM166A losses?	cnv_and_ssm	4	4
REG1B	K147N	Bladder Urothelial Carcinoma	How frequently do REG1B mutations and TRIB3 amplifications occur together in Bladder Urothelial Carcinoma cases?	cnv_and_ssm	4	4
LHCGR	G132R	Lung Adenocarcinoma	How high is the prevalence of the LHCGR G132R mutation in Lung Adenocarcinoma?	ssm_frequency	0	0
PTPRD	E1160K	Skin Cutaneous Melanoma	How widespread are PTPRD E1160K mutations in Skin Cutaneous Melanoma?	ssm_frequency	0	0
UBE2C	A54V	Uterine Corpus Endometrial Carcinoma	How common is MSI-H in Uterine Corpus Endometrial Carcinoma cases?	msi_h_frequency	1	1
CFAP92	R296Q	Stomach Adenocarcinoma	How widespread is microsatellite instability-high in Stomach Adenocarcinoma?	msi_h_frequency	1	1
CPS1	A704V	Glioblastoma Multiforme	Are CPS1 or CHD4 mutations present in many Glioblastoma Multiforme cases?	top_cases_counts_by_genes	3	3
ZFYVE28	P315A	Breast Invasive Carcinoma	What proportion of Breast Invasive Carcinoma patients exhibit the ZFYVE28 P315A mutation?	ssm_frequency	0	0
PARP1	S765T	Stomach Adenocarcinoma	How frequently is MSI High found in Stomach Adenocarcinoma?	msi_h_frequency	1	1
CC2D2B	N306S	Rectum Adenocarcinoma	How prevalent is microsatellite instability-high in Rectum Adenocarcinoma?	msi_h_frequency	1	1
MYBPC1	E643D	Breast Invasive Carcinoma	What percentage of Breast Invasive Carcinoma cases are characterized by microsatellite instability-high (MSI-H)?	msi_h_frequency	1	1
CC2D2B	N1421S	Rectum Adenocarcinoma	What is the presence rate of the CC2D2B N1421S mutation in Rectum Adenocarcinoma?	ssm_frequency	0	0
KLHL11	S486L	Lung Adenocarcinoma	How frequently are KLHL11 somatic mutations and somatic ASXL1 amplifications found in Lung Adenocarcinoma patients?	cnv_and_ssm	4	4
JMJD1C	P604L	Skin Cutaneous Melanoma	What is the frequency of JMJD1C P604L mutation in Skin Cutaneous Melanoma?	ssm_frequency	0	0
USP34	L221F	Stomach Adenocarcinoma	Do a substantial number of Stomach Adenocarcinoma not have USP34 and ANK3 mutations?	top_cases_counts_by_genes	3	3
RNF141	Q194R	Stomach Adenocarcinoma	What is the rate of occurrence of the RNF141 Q194R mutation in Stomach Adenocarcinoma?	ssm_frequency	0	0
CNNM2	D422N	CPTAC-Brain, Head and Neck, Kidney, Lung, Pancreas, Uterus	What is the proportion of SGCB and CNNM2 codeletion in CPTAC-Brain, Head and Neck, Kidney, Lung, Pancreas, Uterus?	freq_cnv_loss_or_gain	2	2
KCNT1	G285R	Skin Cutaneous Melanoma	How frequently do Skin Cutaneous Melanoma patients present with microsatellite instability-high?	msi_h_frequency	1	1
ARHGEF10L	R402W	Lung Squamous Cell Carcinoma	Could you provide the rate of ARHGEF10L mutations and MTHFSD deletions among Lung Squamous Cell Carcinoma cases?	cnv_and_ssm	4	4
TMPRSS15	R406Q	Skin Cutaneous Melanoma	What is the presence rate of the TMPRSS15 R406Q mutation in Skin Cutaneous Melanoma?	ssm_frequency	0	0
CAPN3	P2L	Uterine Corpus Endometrial Carcinoma	How many Uterine Corpus Endometrial Carcinoma cases lack CAPN3 and ZNF418 gene mutations?	top_cases_counts_by_genes	3	3
TEK	P368L	NCI Cancer Model Development for the Human Cancer Model Initiative	Do a substantial number of NCI Cancer Model Development for the Human Cancer Model Initiative not have TEK and ASXL1 mutations?	top_cases_counts_by_genes	3	3
CHD4	R1333H	Head and Neck Squamous Cell Carcinoma	How frequently are CHD4 or FANCL mutations observed in Head and Neck Squamous Cell Carcinoma?	top_cases_counts_by_genes	3	3
CPS1	A649V	Glioblastoma Multiforme	What is the rate of CPS1 mutations in Glioblastoma Multiforme tumors?	top_cases_counts_by_genes	3	3
TRBV29-1	D26N	Skin Cutaneous Melanoma	How widespread is TRBV29-1 LOH in Skin Cutaneous Melanoma?	freq_cnv_loss_or_gain	2	2
OR51T1	Y90H	Skin Cutaneous Melanoma	How prevalent is the OR51T1 Y90H mutation in cases of Skin Cutaneous Melanoma?	ssm_frequency	0	0
MECOM	G910E	Skin Cutaneous Melanoma	In cases of Skin Cutaneous Melanoma, how common are mutations in MECOM and amplifications in CDH16?	cnv_and_ssm	4	4
LAMC1	F923L	Breast Invasive Carcinoma	How prevalent are simultaneous mutations in LAMC1 and gains in AP3B2 in Breast Invasive Carcinoma?	cnv_and_ssm	4	4
OPCML	D200N	Uterine Corpus Endometrial Carcinoma	What is the joint frequency of somatic OPCML and VPS13D homozygous deletions in Uterine Corpus Endometrial Carcinoma?	freq_cnv_loss_or_gain	2	2
KMT5B	S170C	Breast Invasive Carcinoma	What is the prevalence rate of KMT5B S170C mutation in Breast Invasive Carcinoma?	ssm_frequency	0	0
KIAA1522	P649S	Lung Squamous Cell Carcinoma	What is the incidence of the KIAA1522 P649S mutation in Lung Squamous Cell Carcinoma?	ssm_frequency	0	0
CALCR	Q405H	Ovarian Serous Cystadenocarcinoma	How frequently are Ovarian Serous Cystadenocarcinoma without CALCR mutations observed?	top_cases_counts_by_genes	3	3
RAD54L2	R706C	Uterine Corpus Endometrial Carcinoma	How widespread are RAD54L2 R706C mutations in Uterine Corpus Endometrial Carcinoma?	ssm_frequency	0	0
ARHGEF10L	R402W	Lung Squamous Cell Carcinoma	Can you tell me how prevalent ARHGEF10L and FAM166A loss is in Lung Squamous Cell Carcinoma?	freq_cnv_loss_or_gain	2	2
TMEM120A	T292M	Uterine Corpus Endometrial Carcinoma	How widespread are TMEM120A T292M mutations in Uterine Corpus Endometrial Carcinoma?	ssm_frequency	0	0
AP3B2	E59Q	Liver Hepatocellular Carcinoma	How rare is it to find Liver Hepatocellular Carcinoma without mutations in AP3B2 and TRIM67?	top_cases_counts_by_genes	3	3
MXRA8	I404F	Kidney Renal Clear Cell Carcinoma	Among Kidney Renal Clear Cell Carcinoma patients, what is the frequency of msi-h?	msi_h_frequency	1	1
DGKH	K646N	Uterine Corpus Endometrial Carcinoma	What fraction of Uterine Corpus Endometrial Carcinoma cases involve msi-high?	msi_h_frequency	1	1
RAD54L2	P1341L	Skin Cutaneous Melanoma	What is the RAD54L2 P1341L mutation rate in Skin Cutaneous Melanoma?	ssm_frequency	0	0
SBF2	E1551Q	Bladder Urothelial Carcinoma	How many Bladder Urothelial Carcinoma patients exhibit microsatellite instability-high?	msi_h_frequency	1	1
TRIB3	R113G	Ovarian Serous Cystadenocarcinoma	What fraction of Ovarian Serous Cystadenocarcinoma cases involve msi-high?	msi_h_frequency	1	1
OTOGL	D1621Y	Uterine Corpus Endometrial Carcinoma	How frequently is the OTOGL D1621Y mutation detected in Uterine Corpus Endometrial Carcinoma?	ssm_frequency	0	0
MSH5	R479C	Skin Cutaneous Melanoma	How prevalent is the co-occurrence of MSH5 mutations and ANKRD13D amplifications in Skin Cutaneous Melanoma?	cnv_and_ssm	4	4
JMJD1C	P604L	Skin Cutaneous Melanoma	What fraction of Skin Cutaneous Melanoma cases involve JMJD1C loss?	freq_cnv_loss_or_gain	2	2
RNF141	Q194R	Stomach Adenocarcinoma	How rare is it to find Stomach Adenocarcinoma without mutations in RNF141 and MECOM?	top_cases_counts_by_genes	3	3
SUV39H2	D149V	Cervical Squamous Cell Carcinoma and Endocervical Adenocarcinoma	What is the prevalence of SUV39H2 somatic mutations and NOX1 heterozygous deletions in Cervical Squamous Cell Carcinoma and Endocervical Adenocarcinoma cases?	cnv_and_ssm	4	4
OPCML	D200N	Uterine Corpus Endometrial Carcinoma	What is the proportion of Uterine Corpus Endometrial Carcinoma cases with both OPCML mutations and SCYL2 amplifications?	cnv_and_ssm	4	4
NIPAL4	V174F	Lung Adenocarcinoma	What proportion of Lung Adenocarcinoma patients exhibit the NIPAL4 V174F mutation?	ssm_frequency	0	0
DCUN1D4	S76C	Glioblastoma Multiforme	How prevalent is DCUN1D4 gain in Glioblastoma Multiforme patients?	freq_cnv_loss_or_gain	2	2
PELI1	A351V	Stomach Adenocarcinoma	How prevalent is the PELI1 A351V mutation in cases of Stomach Adenocarcinoma?	ssm_frequency	0	0
ZFYVE28	P385A	Breast Invasive Carcinoma	Can you tell me the rate of ZFYVE28 P385A mutation in Breast Invasive Carcinoma?	ssm_frequency	0	0
KIAA1522	P708S	Lung Squamous Cell Carcinoma	How prevalent is the KIAA1522 P708S mutation in cases of Lung Squamous Cell Carcinoma?	ssm_frequency	0	0
PDE2A	T244R	Lung Adenocarcinoma	How prevalent is the PDE2A T244R mutation in cases of Lung Adenocarcinoma?	ssm_frequency	0	0
ABL2	L795F	Bladder Urothelial Carcinoma	What is the rate at which ABL2 somatic mutations and somatic ACOX1 homozygous deletions coincide in Bladder Urothelial Carcinoma?	cnv_and_ssm	4	4
ANKS1B	R12L	Lung Squamous Cell Carcinoma	What percentage of Lung Squamous Cell Carcinoma cases have the ANKS1B R12L mutation?	ssm_frequency	0	0
OPCML	D200N	Uterine Corpus Endometrial Carcinoma	What portion of Uterine Corpus Endometrial Carcinoma cases have both OPCML mutations and SMG1 gains?	cnv_and_ssm	4	4
MB21D2	E351K	Skin Cutaneous Melanoma	What is the frequency of somatic MB21D2 and ZNF347 heterozygous co-deletion in Skin Cutaneous Melanoma?	freq_cnv_loss_or_gain	2	2
NCF2	A274S	Uterine Corpus Endometrial Carcinoma	How often do cases of Uterine Corpus Endometrial Carcinoma exhibit mutations in NCF2 and homozyous deletions in CPS1?	cnv_and_ssm	4	4
TMX2	C120G	Skin Cutaneous Melanoma	How widespread is the TMX2 C120G mutation in Skin Cutaneous Melanoma?	ssm_frequency	0	0
ABCD3	E646K	Cervical Squamous Cell Carcinoma and Endocervical Adenocarcinoma	Can you tell me the rate of ABCD3 E646K mutation in Cervical Squamous Cell Carcinoma and Endocervical Adenocarcinoma?	ssm_frequency	0	0
SETD5	S1260F	Skin Cutaneous Melanoma	How often is microsatellite instability-high observed in Skin Cutaneous Melanoma?	msi_h_frequency	1	1
BRF1	Q517K	Uterine Corpus Endometrial Carcinoma	How common are both BRF1 mutations and MYBPC1 amplifications within Uterine Corpus Endometrial Carcinoma cases?	cnv_and_ssm	4	4
ZNF649	H424R	Colon Adenocarcinoma	How frequently are ZNF649 somatic mutations and somatic VWC2L amplifications found in Colon Adenocarcinoma patients?	cnv_and_ssm	4	4
LARP1	A547P	Lung Adenocarcinoma	What is the incidence of MSI-H in Lung Adenocarcinoma?	msi_h_frequency	1	1
RNF141	Q194R	Stomach Adenocarcinoma	What is the prevalence of mutations in RNF141 or AEBP2 among Stomach Adenocarcinoma cases?	top_cases_counts_by_genes	3	3
DMBT1	R2318H	Rectum Adenocarcinoma	How common is the DMBT1 R2318H mutation in Rectum Adenocarcinoma?	ssm_frequency	0	0
KIFAP3	A538V	Uterine Corpus Endometrial Carcinoma	What is the joint frequency of somatic KIFAP3 mutations and MYBPC1 losses in Uterine Corpus Endometrial Carcinoma?	cnv_and_ssm	4	4
