## Supplementary materials for "Query Augmented Generation (QAG) from the Genomic Data Commons for Accurate Variant Statistics" (part 15 of 16)

### Sheet: Table S10 (continued)
Table S10: Trained BERT model evaluation on independent test set
MYBPC1	E657D	Breast Invasive Carcinoma	How prevalent are simultaneous mutations in MYBPC1 and gains in PALM2AKAP2 in Breast Invasive Carcinoma?	cnv_and_ssm	4	4
HPCAL4	A65V	Stomach Adenocarcinoma	What percentage of Stomach Adenocarcinoma cases are characterized by microsatellite instability-high (MSI-H)?	msi_h_frequency	1	1
LGI1	N77T	Uterine Corpus Endometrial Carcinoma	How frequently do Uterine Corpus Endometrial Carcinoma patients present with ZNF347 loss of heterozygosity?	freq_cnv_loss_or_gain	2	2
VSTM4	L165I	Bladder Urothelial Carcinoma	How frequently is MSI High found in Bladder Urothelial Carcinoma?	msi_h_frequency	1	1
USP34	L221F	Stomach Adenocarcinoma	What is the rate of microsatellite instability-high in Stomach Adenocarcinoma diagnoses?	msi_h_frequency	1	1
KIAA1522	P660S	Lung Squamous Cell Carcinoma	What is the frequency of microsatellite instability-high in Lung Squamous Cell Carcinoma?	msi_h_frequency	1	1
ABTB1	G99C	Glioblastoma Multiforme	Are ABTB1 or NAP1L1 mutations present in many Glioblastoma Multiforme cases?	top_cases_counts_by_genes	3	3
MECOM	G1089E	Skin Cutaneous Melanoma	What percentage of Skin Cutaneous Melanoma patients have MSI-H?	msi_h_frequency	1	1
SUV39H2	D383V	Cervical Squamous Cell Carcinoma and Endocervical Adenocarcinoma	How frequently is the SUV39H2 D383V mutation detected in Cervical Squamous Cell Carcinoma and Endocervical Adenocarcinoma?	ssm_frequency	0	0
LGI1	N510T	Uterine Corpus Endometrial Carcinoma	Can you tell me the frequency of LGI1 mutations co-occurring with SLCO5A1 amplifications in Uterine Corpus Endometrial Carcinoma?	cnv_and_ssm	4	4
SPAM1	E424D	Uterine Corpus Endometrial Carcinoma	What is the frequency of microsatellite instability-high in Uterine Corpus Endometrial Carcinoma?	msi_h_frequency	1	1
CHD4	R1340H	Head and Neck Squamous Cell Carcinoma	Can you share the incidence rate of msi-high in Head and Neck Squamous Cell Carcinoma?	msi_h_frequency	1	1
GPR158	L663F	Uterine Corpus Endometrial Carcinoma	What is the incidence rate of mutations in GPR158 paired with somatic heterozygous deletions in NCOA3 in Uterine Corpus Endometrial Carcinoma?	cnv_and_ssm	4	4
ANO5	S892Y	Uterine Corpus Endometrial Carcinoma	Can you provide the prevalence of microsatellite instability-high in Uterine Corpus Endometrial Carcinoma patients?	msi_h_frequency	1	1
KCNJ12	E116K	Bladder Urothelial Carcinoma	What is the KCNJ12 E116K mutation rate in Bladder Urothelial Carcinoma?	ssm_frequency	0	0
PARP1	S765T	Stomach Adenocarcinoma	What proportion of Stomach Adenocarcinoma cases have mutated PARP1 or HSPH1?	top_cases_counts_by_genes	3	3
PTPRD	E1160K	Skin Cutaneous Melanoma	What is the prevalence rate of PTPRD E1160K mutation in Skin Cutaneous Melanoma?	ssm_frequency	0	0
CACTIN	A53V	CDDP Integrative Analysis of Lung Adenocarcinoma (Phase 2)	What is the incidence rate of mutations in CACTIN paired with somatic heterozygous deletions in MYBPC1 in CDDP Integrative Analysis of Lung Adenocarcinoma (Phase 2)?	cnv_and_ssm	4	4
NCOA3	P1333S	Breast Invasive Carcinoma	What is the distribution rate of microsatellite instability-high among Breast Invasive Carcinoma patients?	msi_h_frequency	1	1
LARP1	A470P	Lung Adenocarcinoma	How frequently are LARP1 somatic mutations and somatic DMBT1 amplifications found in Lung Adenocarcinoma patients?	cnv_and_ssm	4	4
MUC17	E2737V	Lung Adenocarcinoma	What is the rate at which MUC17 somatic mutations and somatic METTL17 homozygous deletions coincide in Lung Adenocarcinoma?	cnv_and_ssm	4	4
ACKR2	N19I	Skin Cutaneous Melanoma	How common is the ACKR2 N19I mutation in Skin Cutaneous Melanoma?	ssm_frequency	0	0
ABCD1	S157P	Colon Adenocarcinoma	What percentage of Colon Adenocarcinoma cases present with mutations in ABCD1 and somatic homozygous deletions in AEBP2?	cnv_and_ssm	4	4
CHD4	R1340H	Head and Neck Squamous Cell Carcinoma	What is the frequency of CHD4 R1340H mutation in Head and Neck Squamous Cell Carcinoma?	ssm_frequency	0	0
SLCO5A1	V502I	Exceptional Responders	What is the incidence of SLCO5A1 or DCUN1D4 mutations in cases of Exceptional Responders in the genomic data commons?	top_cases_counts_by_genes	3	3
KLHL13	G57V	Ovarian Serous Cystadenocarcinoma	What is the frequency of somatic KLHL13 homozygous deletion in Ovarian Serous Cystadenocarcinoma?	freq_cnv_loss_or_gain	2	2
SMARCAD1	N663T	Uterine Corpus Endometrial Carcinoma	what proportion of Uterine Corpus Endometrial Carcinoma patients have mutations in both SMARCAD1 N663T and RHAG R1058H?	ssm_frequency	0	0
ABCD1	S342P	Colon Adenocarcinoma	What is the frequency of microsatellite instability-high in Colon Adenocarcinoma?	msi_h_frequency	1	1
HTRA3	R362Q	Skin Cutaneous Melanoma	How frequently are HTRA3 somatic mutations and somatic PML amplifications found in Skin Cutaneous Melanoma patients?	cnv_and_ssm	4	4
DSTYK	F821L	Stomach Adenocarcinoma	Can you tell me how prevalent DSTYK and CDH16 loss is in Stomach Adenocarcinoma?	freq_cnv_loss_or_gain	2	2
NAP1L1	F237V	Colon Adenocarcinoma	How often is microsatellite instability-high observed in Colon Adenocarcinoma?	msi_h_frequency	1	1
LGI1	N534T	Uterine Corpus Endometrial Carcinoma	What proportion of Uterine Corpus Endometrial Carcinoma do not exhibit mutations in LGI1 and ZNF649?	top_cases_counts_by_genes	3	3
ZNF649	H424R	Colon Adenocarcinoma	What is the prevalence of mutations in ZNF649 or AKAP6 among Colon Adenocarcinoma cases?	top_cases_counts_by_genes	3	3
PDE2A	T134R	Lung Adenocarcinoma	What is the frequency of mutations in PDE2A coupled with gains in SERPINI2 in Lung Adenocarcinoma?How often do mutations in PDE2A and amplifications in SERPINI2 happen in Lung Adenocarcinoma?	cnv_and_ssm	4	4
HPCAL4	A65V	Stomach Adenocarcinoma	How prevalent is the HPCAL4 A65V mutation in cases of Stomach Adenocarcinoma?	ssm_frequency	0	0
CEMIP2	K220T	Uterine Corpus Endometrial Carcinoma	How widespread are CEMIP2 K220T mutations in Uterine Corpus Endometrial Carcinoma?	ssm_frequency	0	0
ABCD1	S157P	Colon Adenocarcinoma	What is the rate of microsatellite instability-high in Colon Adenocarcinoma diagnoses?	msi_h_frequency	1	1
SUV39H2	D323V	Cervical Squamous Cell Carcinoma and Endocervical Adenocarcinoma	How many Cervical Squamous Cell Carcinoma and Endocervical Adenocarcinoma patients exhibit microsatellite instability-high?	msi_h_frequency	1	1
CHD4	R1332H	Head and Neck Squamous Cell Carcinoma	How widespread is the CHD4 R1332H mutation in Head and Neck Squamous Cell Carcinoma?	ssm_frequency	0	0
EPB41L2	T199I	Skin Cutaneous Melanoma	What proportion of Skin Cutaneous Melanoma cases exhibit MSI-H?	msi_h_frequency	1	1
MYBPC1	E638D	Breast Invasive Carcinoma	How prevalent is microsatellite instability-high in Breast Invasive Carcinoma?	msi_h_frequency	1	1
MXRA8	I413F	Kidney Renal Clear Cell Carcinoma	What proportion of Kidney Renal Clear Cell Carcinoma do not exhibit mutations in MXRA8 and CAPN13?	top_cases_counts_by_genes	3	3
MXRA8	I419F	Kidney Renal Clear Cell Carcinoma	To what extent do Kidney Renal Clear Cell Carcinoma cases show somatic mutations in MXRA8 along with somatic amplifications in ALKBH1?	cnv_and_ssm	4	4
KLHL13	G48V	Ovarian Serous Cystadenocarcinoma	How widespread is microsatellite instability-high in Ovarian Serous Cystadenocarcinoma?	msi_h_frequency	1	1
SUSD5	A83V	Colon Adenocarcinoma	What percentage of Colon Adenocarcinoma cases exhibit mutations in SUSD5 genes?	top_cases_counts_by_genes	3	3
AEBP2	S22N	Breast Invasive Carcinoma	What is the percentage occurrence of MSI High in Breast Invasive Carcinoma?	msi_h_frequency	1	1
MYBPC1	E638D	Breast Invasive Carcinoma	How often does MYBPC1 loss occur in Breast Invasive Carcinoma patients?	freq_cnv_loss_or_gain	2	2
MYO9A	S1022F	Lung Adenocarcinoma	What is the frequency of MYO9A S1022F mutation in Lung Adenocarcinoma?	ssm_frequency	0	0
OPCML	D207N	Uterine Corpus Endometrial Carcinoma	What percentage of Uterine Corpus Endometrial Carcinoma patients have MSI-H?	msi_h_frequency	1	1
SMG1	E3392D	Uterine Corpus Endometrial Carcinoma	How rare is it to find Uterine Corpus Endometrial Carcinoma without mutations in SMG1 and ABL2?	top_cases_counts_by_genes	3	3
MSH5	R496C	Skin Cutaneous Melanoma	What is the occurrence rate of MSH5 R496C in Skin Cutaneous Melanoma patients?	ssm_frequency	0	0
ACOX1	A127S	Lung Adenocarcinoma	What is the prevalence of mutations in ACOX1 or ABCD1 among Lung Adenocarcinoma cases?	top_cases_counts_by_genes	3	3
KLHL13	G99V	Ovarian Serous Cystadenocarcinoma	How prevalent are simultaneous mutations in KLHL13 and gains in MOV10L1 in Ovarian Serous Cystadenocarcinoma?	cnv_and_ssm	4	4
DMBT1	R2338H	Rectum Adenocarcinoma	How frequently are Rectum Adenocarcinoma without DMBT1 mutations observed?	top_cases_counts_by_genes	3	3
MYO18B	E2242K	Skin Cutaneous Melanoma	How common is the MYO18B E2242K mutation in Skin Cutaneous Melanoma?	ssm_frequency	0	0
PALM2AKAP2	D498N	Lung Adenocarcinoma	What is the occurrence of PALM2AKAP2 mutations alongside ASXL1 amplifications in Lung Adenocarcinoma?	cnv_and_ssm	4	4
RUBCN	V84M	Uterine Corpus Endometrial Carcinoma	What is the joint frequency of somatic RUBCN mutations and NIPAL4 losses in Uterine Corpus Endometrial Carcinoma?	cnv_and_ssm	4	4
ASXL1	K973E	Rectum Adenocarcinoma	What proportion of Rectum Adenocarcinoma do not exhibit mutations in ASXL1 and KIAA1614?	top_cases_counts_by_genes	3	3
CPS1	A649V	Glioblastoma Multiforme	How often are concurrent somatic mutations in CPS1 and deletions in NUTM1 observed in Glioblastoma Multiforme?	cnv_and_ssm	4	4
DMBT1	R2328H	Rectum Adenocarcinoma	what proportion of Rectum Adenocarcinoma patients have mutations in both DMBT1 R2328H and CHD4 D651G?	ssm_frequency	0	0
CC2D2B	N1421S	Rectum Adenocarcinoma	How frequently are CC2D2B or ACOX1 mutations observed in Rectum Adenocarcinoma?	top_cases_counts_by_genes	3	3
OR51T1	Y63H	Skin Cutaneous Melanoma	How many Skin Cutaneous Melanoma cases have the OR51T1 Y63H mutation?	ssm_frequency	0	0
ZNF212	R25W	Glioblastoma Multiforme	What proportion of Glioblastoma Multiforme cases exhibit ZNF212 and ZC3H12C codeletion?	freq_cnv_loss_or_gain	2	2
SLCO5A1	V557I	Exceptional Responders	What is the percentage occurrence of MSI High in Exceptional Responders?	msi_h_frequency	1	1
SLC1A7	N359K	Breast Invasive Carcinoma	What is the rate of SLC1A7 LOH in Breast Invasive Carcinoma diagnoses?	freq_cnv_loss_or_gain	2	2
RC3H1	R159Q	Colon Adenocarcinoma	What is the proportion of ZNF418 and RC3H1 codeletion in Colon Adenocarcinoma?	freq_cnv_loss_or_gain	2	2
DMBT1	R2337H	Rectum Adenocarcinoma	What is the rate of DMBT1 LOH in Rectum Adenocarcinoma diagnoses?	freq_cnv_loss_or_gain	2	2
FBN3	D26N	Colon Adenocarcinoma	How common is FBN3 and ZNF333 codeletion in Colon Adenocarcinoma cases?	freq_cnv_loss_or_gain	2	2
BRF1	Q402K	Uterine Corpus Endometrial Carcinoma	How widespread are BRF1 Q402K mutations in Uterine Corpus Endometrial Carcinoma?	ssm_frequency	0	0
PDE2A	T244R	Lung Adenocarcinoma	How widespread is microsatellite instability-high in Lung Adenocarcinoma?	msi_h_frequency	1	1
ANKS1B	R12L	Lung Squamous Cell Carcinoma	What is the frequency of somatic ANKS1B homozygous deletion in Lung Squamous Cell Carcinoma?	freq_cnv_loss_or_gain	2	2
BRF1	Q402K	Uterine Corpus Endometrial Carcinoma	Among Uterine Corpus Endometrial Carcinoma patients, what is the frequency of LGI1 gain?	freq_cnv_loss_or_gain	2	2
KLHL11	S486L	Lung Adenocarcinoma	What is the detection rate of KLHL11 LOH in Lung Adenocarcinoma?	freq_cnv_loss_or_gain	2	2
PRKCQ	F412V	Kidney Renal Clear Cell Carcinoma	What is the prevalence rate of the PRKCQ F412V mutation in Kidney Renal Clear Cell Carcinoma?	ssm_frequency	0	0
GLI2	A1576T	CPTAC-Brain, Head and Neck, Kidney, Lung, Pancreas, Uterus	How many CPTAC-Brain, Head and Neck, Kidney, Lung, Pancreas, Uterus cases have the GLI2 A1576T mutation?	ssm_frequency	0	0
RHAG	F151L	Uterine Corpus Endometrial Carcinoma	Can you specify the frequency at which RHAG mutations and KRTAP13-1 gains are seen in Uterine Corpus Endometrial Carcinoma?	cnv_and_ssm	4	4
SLC5A2	V39I	CPTAC-Breast, Colon, Ovary	Are SLC5A2 or ANK3 mutations present in many CPTAC-Breast, Colon, Ovary cases?	top_cases_counts_by_genes	3	3
ACKR2	N19I	Skin Cutaneous Melanoma	How prevalent is microsatellite instability-high in Skin Cutaneous Melanoma?	msi_h_frequency	1	1
ZNF511	A212V	Uterine Corpus Endometrial Carcinoma	Could you provide the rate of ZNF511 mutations and SLC5A2 deletions among Uterine Corpus Endometrial Carcinoma cases?	cnv_and_ssm	4	4
ZNF646	G750S	Lung Squamous Cell Carcinoma	How many Lung Squamous Cell Carcinoma patients exhibit cogains in ZNF646 and MYO9A?	freq_cnv_loss_or_gain	2	2
AGRN	K91E	Bladder Urothelial Carcinoma	How often is microsatellite instability-high observed in Bladder Urothelial Carcinoma?	msi_h_frequency	1	1
KLHL11	S486L	Lung Adenocarcinoma	What is the incidence of the KLHL11 S486L mutation in Lung Adenocarcinoma?	ssm_frequency	0	0
WDPCP	P476S	Skin Cutaneous Melanoma	What is the rate of occurrence of the WDPCP P476S mutation in Skin Cutaneous Melanoma?	ssm_frequency	0	0
SMG1	E3392D	Uterine Corpus Endometrial Carcinoma	What is the percentage occurrence of PDE2A loss of heterozygosity in Uterine Corpus Endometrial Carcinoma?	freq_cnv_loss_or_gain	2	2
ZNF347	S131Y	Liver Hepatocellular Carcinoma	How frequent is the ZNF347 S131Y mutation in Liver Hepatocellular Carcinoma cases?	ssm_frequency	0	0
PLXND1	P1679L	Skin Cutaneous Melanoma	How many Skin Cutaneous Melanoma cases have the PLXND1 P1679L mutation?	ssm_frequency	0	0
MYBPC1	E670D	Breast Invasive Carcinoma	What fraction of Breast Invasive Carcinoma cases involve MYBPC1 loss?	freq_cnv_loss_or_gain	2	2
FBN3	D1807N	Colon Adenocarcinoma	What is the occurrence rate of FBN3 D1807N in Colon Adenocarcinoma patients?	ssm_frequency	0	0
MXRA8	I419F	Kidney Renal Clear Cell Carcinoma	How common is MSI High status in cases of Kidney Renal Clear Cell Carcinoma?	msi_h_frequency	1	1
ZNF511	A212V	Uterine Corpus Endometrial Carcinoma	How frequently is ZNF511 LOH found in Uterine Corpus Endometrial Carcinoma?	freq_cnv_loss_or_gain	2	2
MXRA8	I312F	Kidney Renal Clear Cell Carcinoma	What percentage of Kidney Renal Clear Cell Carcinoma patients have somatic MXRA8 LOH?	freq_cnv_loss_or_gain	2	2
NAP1L1	F237V	Colon Adenocarcinoma	Are NAP1L1 or GPR101 mutations present in many Colon Adenocarcinoma cases?	top_cases_counts_by_genes	3	3
MYBPC1	E682D	Breast Invasive Carcinoma	What is the frequency of MYBPC1 E682D mutation in Breast Invasive Carcinoma?	ssm_frequency	0	0
SUSD5	A83V	Colon Adenocarcinoma	How prevalent is SUSD5 gain in Colon Adenocarcinoma patients?	freq_cnv_loss_or_gain	2	2
CFAP92	R408Q	Stomach Adenocarcinoma	How common is MSI High status in cases of Stomach Adenocarcinoma?	msi_h_frequency	1	1
OTOGL	D1657Y	Uterine Corpus Endometrial Carcinoma	How frequent is the OTOGL D1657Y mutation in Uterine Corpus Endometrial Carcinoma cases?	ssm_frequency	0	0
CSDE1	A780V	Stomach Adenocarcinoma	How rare is it to find Stomach Adenocarcinoma without mutations in CSDE1 and ARHGEF10L?	top_cases_counts_by_genes	3	3
PAPOLB	K343N	Lung Adenocarcinoma	How widespread are PAPOLB K343N mutations in Lung Adenocarcinoma?	ssm_frequency	0	0
ZNF569	E487G	CPTAC-Breast, Colon, Ovary	What is the rate at which ZNF569 somatic mutations and somatic KLHL13 homozygous deletions coincide in CPTAC-Breast, Colon, Ovary?	cnv_and_ssm	4	4
SLC25A16	S13L	Lung Adenocarcinoma	What fraction of Lung Adenocarcinoma patients have the SLC25A16 S13L mutation?	ssm_frequency	0	0
TRIB3	R140G	Ovarian Serous Cystadenocarcinoma	How widespread is microsatellite instability-high in Ovarian Serous Cystadenocarcinoma?	msi_h_frequency	1	1
BRF1	Q517K	Uterine Corpus Endometrial Carcinoma	What is the BRF1 Q517K mutation rate in Uterine Corpus Endometrial Carcinoma?	ssm_frequency	0	0
WDPCP	P668S	Skin Cutaneous Melanoma	How common is MSI High status in cases of Skin Cutaneous Melanoma?	msi_h_frequency	1	1
LUC7L2	R359C	NCI Cancer Model Development for the Human Cancer Model Initiative	How often does msi-h occur in NCI Cancer Model Development for the Human Cancer Model Initiative patients?	msi_h_frequency	1	1
SLC25A16	S229L	Lung Adenocarcinoma	What is the number of Lung Adenocarcinoma cases without SLC25A16 and ABL2 mutations?	top_cases_counts_by_genes	3	3
OTOGL	D1657Y	Uterine Corpus Endometrial Carcinoma	What is the incidence rate of mutations in OTOGL paired with somatic heterozygous deletions in EPB41L2 in Uterine Corpus Endometrial Carcinoma?	cnv_and_ssm	4	4
ADGRG3	M189I	Lung Adenocarcinoma	What proportion of Lung Adenocarcinoma cases have mutated ADGRG3 or ABL2?	top_cases_counts_by_genes	3	3
CUBN	I2816M	Kidney Renal Papillary Cell Carcinoma	How pervasively is the CUBN I2816M mutation present in Kidney Renal Papillary Cell Carcinoma?	ssm_frequency	0	0
KIFAP3	A582V	Uterine Corpus Endometrial Carcinoma	How frequently are KIFAP3 or LGI1 mutations observed in Uterine Corpus Endometrial Carcinoma?	top_cases_counts_by_genes	3	3
NIPAL4	V174F	Lung Adenocarcinoma	How frequently is the NIPAL4 V174F mutation detected in Lung Adenocarcinoma?	ssm_frequency	0	0
ADAM20	E416A	Skin Cutaneous Melanoma	What share of Skin Cutaneous Melanoma cases display both somatic ADAM20 mutations and somatic ABL2 losses?	cnv_and_ssm	4	4
GPR158	L584F	Uterine Corpus Endometrial Carcinoma	How often is the GPR158 L584F found in Uterine Corpus Endometrial Carcinoma?	ssm_frequency	0	0
HPCAL4	A65V	Stomach Adenocarcinoma	What is the incidence of MSI-H in Stomach Adenocarcinoma?	msi_h_frequency	1	1
RAD54L2	R877C	Uterine Corpus Endometrial Carcinoma	How common are mutations in RAD54L2 and amplifications in OR4B1 among patients with Uterine Corpus Endometrial Carcinoma?	cnv_and_ssm	4	4
CHD4	R690H	Head and Neck Squamous Cell Carcinoma	What is the joint frequency of somatic CHD4 and HMMR homozygous deletions in Head and Neck Squamous Cell Carcinoma?	freq_cnv_loss_or_gain	2	2
DMBT1	R2467H	Rectum Adenocarcinoma	How rare is it to find Rectum Adenocarcinoma without mutations in DMBT1 and PLXND1?	top_cases_counts_by_genes	3	3
USP34	L2461F	Stomach Adenocarcinoma	How common is DMBT1 LOH in Stomach Adenocarcinoma cases?	freq_cnv_loss_or_gain	2	2
DOCK6	V201M	Cervical Squamous Cell Carcinoma and Endocervical Adenocarcinoma	What percentage of Cervical Squamous Cell Carcinoma and Endocervical Adenocarcinoma cases present with mutations in DOCK6 and somatic homozygous deletions in ADSS1?	cnv_and_ssm	4	4
IGSF9	P555L	Cervical Squamous Cell Carcinoma and Endocervical Adenocarcinoma	What is the rate of microsatellite instability-high in Cervical Squamous Cell Carcinoma and Endocervical Adenocarcinoma diagnoses?	msi_h_frequency	1	1
PLCB4	L17W	Liver Hepatocellular Carcinoma	How common are both PLCB4 mutations and APOB amplifications within Liver Hepatocellular Carcinoma cases?	cnv_and_ssm	4	4
MYO9A	S69F	Lung Adenocarcinoma	How often do cases of Lung Adenocarcinoma exhibit mutations in MYO9A and homozyous deletions in AEBP2?	cnv_and_ssm	4	4
DOCK6	V753M	Cervical Squamous Cell Carcinoma and Endocervical Adenocarcinoma	What fraction of Cervical Squamous Cell Carcinoma and Endocervical Adenocarcinoma cases involve msi-high?	msi_h_frequency	1	1
HMMR	K487M	Breast Invasive Carcinoma	How often is the HMMR K487M found in Breast Invasive Carcinoma?	ssm_frequency	0	0
ABL2	L919F	Bladder Urothelial Carcinoma	What is the rate of ABL2 mutations in Bladder Urothelial Carcinoma tumors?	top_cases_counts_by_genes	3	3
ADAMDEC1	D380N	Skin Cutaneous Melanoma	What is the distribution rate of microsatellite instability-high among Skin Cutaneous Melanoma patients?	msi_h_frequency	1	1
TMEM198	Y120H	Stomach Adenocarcinoma	What is the occurrence of TMEM198 Y120H mutation in Stomach Adenocarcinoma?	ssm_frequency	0	0
PTPRD	E1160K	Skin Cutaneous Melanoma	What percentage of Skin Cutaneous Melanoma patients have MSI-H?	msi_h_frequency	1	1
ADGRF4	L496F	Uterine Corpus Endometrial Carcinoma	How widespread is ADGRF4 LOH in Uterine Corpus Endometrial Carcinoma?	freq_cnv_loss_or_gain	2	2
SLC1A7	N359K	Breast Invasive Carcinoma	To what extent do Breast Invasive Carcinoma cases show somatic mutations in SLC1A7 along with somatic amplifications in KIAA1522?	cnv_and_ssm	4	4
CPS1	A1161V	Glioblastoma Multiforme	What is the incidence of the CPS1 A1161V mutation in Glioblastoma Multiforme?	ssm_frequency	0	0
ZNF212	R25W	Glioblastoma Multiforme	What is the rate at which ZNF212 somatic mutations and somatic ARFGEF3 homozygous deletions coincide in Glioblastoma Multiforme?	cnv_and_ssm	4	4
NCF2	A58S	Uterine Corpus Endometrial Carcinoma	What is the rate at which NCF2 somatic mutations and somatic PTPRD homozygous deletions coincide in Uterine Corpus Endometrial Carcinoma?	cnv_and_ssm	4	4
PARP1	S765T	Stomach Adenocarcinoma	What percentage of Stomach Adenocarcinoma cases present with mutations in PARP1 and somatic homozygous deletions in CALCR?	cnv_and_ssm	4	4
OTOGL	D1657Y	Uterine Corpus Endometrial Carcinoma	Can you tell me the rate of OTOGL D1657Y mutation in Uterine Corpus Endometrial Carcinoma?	ssm_frequency	0	0
INTS10	L155V	Skin Cutaneous Melanoma	What percentage of Skin Cutaneous Melanoma cases are characterized by microsatellite instability-high (MSI-H)?	msi_h_frequency	1	1
SBF2	E1551Q	Bladder Urothelial Carcinoma	How frequently do Bladder Urothelial Carcinoma patients present with NCOA3 loss of heterozygosity?	freq_cnv_loss_or_gain	2	2
LARP1	A547P	Lung Adenocarcinoma	How frequently are LARP1 or NLRP13 mutations observed in Lung Adenocarcinoma?	top_cases_counts_by_genes	3	3
KIAA1522	P660S	Lung Squamous Cell Carcinoma	How frequently is the KIAA1522 P660S mutation detected in Lung Squamous Cell Carcinoma?	ssm_frequency	0	0
ABCD1	S342P	Colon Adenocarcinoma	Can you provide the prevalence of microsatellite instability-high in Colon Adenocarcinoma patients?	msi_h_frequency	1	1
LGI1	N77T	Uterine Corpus Endometrial Carcinoma	How prevalent is somatic LGI1 amplification in Uterine Corpus Endometrial Carcinoma patients?	freq_cnv_loss_or_gain	2	2
GPR158	L663F	Uterine Corpus Endometrial Carcinoma	How common is GPR158 and EVPL codeletion in Uterine Corpus Endometrial Carcinoma cases?	freq_cnv_loss_or_gain	2	2
CEMIP2	K220T	Uterine Corpus Endometrial Carcinoma	What fraction of Uterine Corpus Endometrial Carcinoma cases do not possess mutations in CEMIP2 and HECW2?	top_cases_counts_by_genes	3	3
FANCL	L32V	Uterine Corpus Endometrial Carcinoma	How frequently are Uterine Corpus Endometrial Carcinoma without FANCL mutations observed?	top_cases_counts_by_genes	3	3
PDE2A	T82R	Lung Adenocarcinoma	What percentage of Lung Adenocarcinoma cases have the PDE2A T82R mutation?	ssm_frequency	0	0
SAFB	T456I	Uterine Corpus Endometrial Carcinoma	Can you provide the prevalence of microsatellite instability-high in Uterine Corpus Endometrial Carcinoma patients?	msi_h_frequency	1	1
TEK	P325L	NCI Cancer Model Development for the Human Cancer Model Initiative	How prevalent is TEK gain in NCI Cancer Model Development for the Human Cancer Model Initiative patients?	freq_cnv_loss_or_gain	2	2
SERPINB3	F352Y	Liver Hepatocellular Carcinoma	Do a substantial number of Liver Hepatocellular Carcinoma not have SERPINB3 and RUBCN mutations?	top_cases_counts_by_genes	3	3
CHD4	R1316H	Head and Neck Squamous Cell Carcinoma	What is the distribution rate of CHD4 and CALCR gain among Head and Neck Squamous Cell Carcinoma patients?	freq_cnv_loss_or_gain	2	2
LGI1	N77T	Uterine Corpus Endometrial Carcinoma	In Uterine Corpus Endometrial Carcinoma, what is the occurrence rate of MSI-H?	msi_h_frequency	1	1
MAMDC4	E939K	Bladder Urothelial Carcinoma	What fraction of Bladder Urothelial Carcinoma patients have the MAMDC4 E939K mutation?	ssm_frequency	0	0
MAMDC4	E939K	Bladder Urothelial Carcinoma	In Bladder Urothelial Carcinoma, what is the occurrence rate of MSI-H?	msi_h_frequency	1	1
MYBPC1	E670D	Breast Invasive Carcinoma	How many Breast Invasive Carcinoma cases lack MYBPC1 and NOX1 gene mutations?	top_cases_counts_by_genes	3	3
FFAR2	R74C	Glioblastoma Multiforme	What is the frequency of mutations in FFAR2 coupled with gains in CASKIN2 in Glioblastoma Multiforme?How often do mutations in FFAR2 and amplifications in CASKIN2 happen in Glioblastoma Multiforme?	cnv_and_ssm	4	4
FBN3	E1216K	Breast Invasive Carcinoma	Can you tell me the frequency of FBN3 mutations co-occurring with IRX4 amplifications in Breast Invasive Carcinoma?	cnv_and_ssm	4	4
TEK	P368L	NCI Cancer Model Development for the Human Cancer Model Initiative	What is the presence rate of the TEK P368L mutation in NCI Cancer Model Development for the Human Cancer Model Initiative?	ssm_frequency	0	0
ABL2	L810F	Bladder Urothelial Carcinoma	In Bladder Urothelial Carcinoma, what is the occurrence rate of ABL2 loss?	freq_cnv_loss_or_gain	2	2
KLHL13	G102V	Ovarian Serous Cystadenocarcinoma	What percentage of Ovarian Serous Cystadenocarcinoma cases present with mutations in KLHL13 and somatic homozygous deletions in VWA3B?	cnv_and_ssm	4	4
DGKH	K782N	Uterine Corpus Endometrial Carcinoma	How often is microsatellite instability-high observed in Uterine Corpus Endometrial Carcinoma?	msi_h_frequency	1	1
SMARCAD1	N233T	Uterine Corpus Endometrial Carcinoma	What proportion of Uterine Corpus Endometrial Carcinoma cases exhibit SMARCAD1 and NIPAL4 codeletion?	freq_cnv_loss_or_gain	2	2
USP34	L2461F	Stomach Adenocarcinoma	How prevalent are simultaneous mutations in USP34 and gains in ZNF347 in Stomach Adenocarcinoma?	cnv_and_ssm	4	4
CEBPE	V60L	Skin Cutaneous Melanoma	What is the incidence rate of mutations in CEBPE paired with somatic heterozygous deletions in ADCY2 in Skin Cutaneous Melanoma?	cnv_and_ssm	4	4
IGSF9	R637Q	Cervical Squamous Cell Carcinoma and Endocervical Adenocarcinoma	How rare is it to find Cervical Squamous Cell Carcinoma and Endocervical Adenocarcinoma without mutations in IGSF9 and DNAH3?	top_cases_counts_by_genes	3	3
XPO4	A952V	Uterine Corpus Endometrial Carcinoma	What is the proportion of MSI High tumors in Uterine Corpus Endometrial Carcinoma?	msi_h_frequency	1	1
SLC1A7	N359K	Breast Invasive Carcinoma	How frequently do SLC1A7 mutations and CFAP92 amplifications occur together in Breast Invasive Carcinoma cases?	cnv_and_ssm	4	4
CALCR	Q405H	Ovarian Serous Cystadenocarcinoma	What is the presence rate of the CALCR Q405H mutation in Ovarian Serous Cystadenocarcinoma?	ssm_frequency	0	0
KIFAP3	A582V	Uterine Corpus Endometrial Carcinoma	What is the KIFAP3 A582V mutation rate in Uterine Corpus Endometrial Carcinoma?	ssm_frequency	0	0
SAFB	T456I	Uterine Corpus Endometrial Carcinoma	How common are mutations in SAFB and amplifications in RAD54L2 among patients with Uterine Corpus Endometrial Carcinoma?	cnv_and_ssm	4	4
ALKBH1	P354L	Skin Cutaneous Melanoma	How prevalent is the co-occurrence of ALKBH1 mutations and MTOR amplifications in Skin Cutaneous Melanoma?	cnv_and_ssm	4	4
ZNF569	E304G	CPTAC-Breast, Colon, Ovary	What is the frequency of ZNF569 E304G mutation in CPTAC-Breast, Colon, Ovary?	ssm_frequency	0	0
ZC3H12C	D682G	Skin Cutaneous Melanoma	What is the rate of occurrence of the ZC3H12C D682G mutation in Skin Cutaneous Melanoma?	ssm_frequency	0	0
ADH1B	S266L	Skin Cutaneous Melanoma	What fraction of Skin Cutaneous Melanoma cases involve msi-high?	msi_h_frequency	1	1
MECOM	G910E	Skin Cutaneous Melanoma	How many Skin Cutaneous Melanoma patients exhibit microsatellite instability-high?	msi_h_frequency	1	1
UGT2B7	P117T	Prostate Adenocarcinoma	How many patients with Prostate Adenocarcinoma carry mutations in either UGT2B7 or CHD4?	top_cases_counts_by_genes	3	3
SLC25A16	S13L	Lung Adenocarcinoma	In Lung Adenocarcinoma, what is the occurrence rate of SLC25A16 loss?	freq_cnv_loss_or_gain	2	2
CC2D2B	N385S	Rectum Adenocarcinoma	To what extent do Rectum Adenocarcinoma cases show somatic mutations in CC2D2B along with somatic amplifications in DCUN1D4?	cnv_and_ssm	4	4
MECOM	G1089E	Skin Cutaneous Melanoma	What is the incidence of MECOM loss in Skin Cutaneous Melanoma?	freq_cnv_loss_or_gain	2	2
ZNF646	G750S	Lung Squamous Cell Carcinoma	What is the prevalence of ZNF646 somatic mutations and CAPN3 heterozygous deletions in Lung Squamous Cell Carcinoma cases?	cnv_and_ssm	4	4
IRX4	P271L	Stomach Adenocarcinoma	What is the rate of IRX4 mutations in Stomach Adenocarcinoma tumors?	top_cases_counts_by_genes	3	3
RUBCN	V45M	Uterine Corpus Endometrial Carcinoma	Among Uterine Corpus Endometrial Carcinoma patients, what is the frequency of OR2AK2 gain?	freq_cnv_loss_or_gain	2	2
KLHL13	G57V	Ovarian Serous Cystadenocarcinoma	How common are both KLHL13 mutations and KLHL13 amplifications within Ovarian Serous Cystadenocarcinoma cases?	cnv_and_ssm	4	4
HMMR	K486M	Breast Invasive Carcinoma	How widespread is microsatellite instability-high in Breast Invasive Carcinoma?	msi_h_frequency	1	1
SCYL2	R2I	Uterine Corpus Endometrial Carcinoma	How frequently is the SCYL2 R2I mutation detected in Uterine Corpus Endometrial Carcinoma?	ssm_frequency	0	0
CDCP2	G333E	Skin Cutaneous Melanoma	Can you tell me how prevalent MSI High is in Skin Cutaneous Melanoma?	msi_h_frequency	1	1
TRIM67	G714W	CPTAC-Brain, Head and Neck, Kidney, Lung, Pancreas, Uterus	What is the prevalence rate of TRIM67 G714W mutation in CPTAC-Brain, Head and Neck, Kidney, Lung, Pancreas, Uterus?	ssm_frequency	0	0
SERPINB3	F300Y	Liver Hepatocellular Carcinoma	In Liver Hepatocellular Carcinoma, what is the occurrence rate of MSI-H?	msi_h_frequency	1	1
IRGC	D235N	Skin Cutaneous Melanoma	How frequently do Skin Cutaneous Melanoma patients present with PDE2A loss of heterozygosity?	freq_cnv_loss_or_gain	2	2
VWC2L	G52E	Skin Cutaneous Melanoma	How common is MSI High status in cases of Skin Cutaneous Melanoma?	msi_h_frequency	1	1
PLCB4	L17W	Liver Hepatocellular Carcinoma	What portion of Liver Hepatocellular Carcinoma cases have both PLCB4 mutations and XPO4 gains?	cnv_and_ssm	4	4
NSDHL	G348D	Skin Cutaneous Melanoma	Can you tell me how prevalent MSI High is in Skin Cutaneous Melanoma?	msi_h_frequency	1	1
ZFYVE28	P315A	Breast Invasive Carcinoma	What is the joint frequency of somatic ZFYVE28 mutations and CSDE1 losses in Breast Invasive Carcinoma?	cnv_and_ssm	4	4
SBF2	E1557Q	Bladder Urothelial Carcinoma	Can you tell me how prevalent MSI High is in Bladder Urothelial Carcinoma?	msi_h_frequency	1	1
CHD4	R912H	Head and Neck Squamous Cell Carcinoma	What proportion of Head and Neck Squamous Cell Carcinoma cases have mutated CHD4 or PLD1?	top_cases_counts_by_genes	3	3
FTMT	A107S	Lung Squamous Cell Carcinoma	To what extent do Lung Squamous Cell Carcinoma cases show somatic mutations in FTMT along with somatic amplifications in CHD4?	cnv_and_ssm	4	4
PLXND1	P23L	Skin Cutaneous Melanoma	Can you provide the prevalence of microsatellite instability-high in Skin Cutaneous Melanoma patients?	msi_h_frequency	1	1
PARP1	S765T	Stomach Adenocarcinoma	In cases of Stomach Adenocarcinoma, how common are mutations in PARP1 and amplifications in TEK?	cnv_and_ssm	4	4
CDH16	P224H	Uterine Corpus Endometrial Carcinoma	What is the prevalence of mutations in CDH16 or KCNT1 among Uterine Corpus Endometrial Carcinoma cases?	top_cases_counts_by_genes	3	3
DMBT1	R2338H	Rectum Adenocarcinoma	Can you tell me the frequency of DMBT1 mutations co-occurring with GPR158 amplifications in Rectum Adenocarcinoma?	cnv_and_ssm	4	4
SLC1A7	T350S	Breast Invasive Carcinoma	How prevalent is somatic SLC1A7 amplification in Breast Invasive Carcinoma patients?	freq_cnv_loss_or_gain	2	2
SBF2	E1551Q	Bladder Urothelial Carcinoma	Are SBF2 or NAP1L1 mutations present in many Bladder Urothelial Carcinoma cases?	top_cases_counts_by_genes	3	3
TNFRSF11B	R99H	Uterine Corpus Endometrial Carcinoma	How prevalent are simultaneous mutations in TNFRSF11B and gains in TRIM67 in Uterine Corpus Endometrial Carcinoma?	cnv_and_ssm	4	4
KIAA1522	P660S	Lung Squamous Cell Carcinoma	How frequently are KIAA1522 or LHCGR mutations observed in Lung Squamous Cell Carcinoma?	top_cases_counts_by_genes	3	3
ARFGEF3	C647W	Lung Adenocarcinoma	To what extent do Lung Adenocarcinoma cases show somatic mutations in ARFGEF3 along with somatic amplifications in CSDE1?	cnv_and_ssm	4	4
MTHFSD	S44L	Uterine Corpus Endometrial Carcinoma	What is the rate of occurrence of the MTHFSD S44L mutation in Uterine Corpus Endometrial Carcinoma?	ssm_frequency	0	0
ABL2	L919F	Bladder Urothelial Carcinoma	How frequently are Bladder Urothelial Carcinoma without ABL2 mutations observed?	top_cases_counts_by_genes	3	3
CAPN6	P577S	Skin Cutaneous Melanoma	How often is microsatellite instability-high observed in Skin Cutaneous Melanoma?	msi_h_frequency	1	1
ABL2	L934F	Bladder Urothelial Carcinoma	How often is the ABL2 L934F found in Bladder Urothelial Carcinoma?	ssm_frequency	0	0
CFAP92	R408Q	Stomach Adenocarcinoma	How common is MSI-H in Stomach Adenocarcinoma cases?	msi_h_frequency	1	1
PLXND1	P1679L	Skin Cutaneous Melanoma	Can you specify the frequency at which PLXND1 mutations and CALCR gains are seen in Skin Cutaneous Melanoma?	cnv_and_ssm	4	4
USP34	L739F	Stomach Adenocarcinoma	How frequently do Stomach Adenocarcinoma patients present with SLC4A5 loss of heterozygosity?	freq_cnv_loss_or_gain	2	2
TENM3	T82A	Uterine Corpus Endometrial Carcinoma	What is the percentage of Uterine Corpus Endometrial Carcinoma tumors with the TENM3 T82A mutation?	ssm_frequency	0	0
KIAA1614	G977R	Lung Adenocarcinoma	Can you tell me how prevalent MSI High is in Lung Adenocarcinoma?	msi_h_frequency	1	1
MOV10L1	T481I	Skin Cutaneous Melanoma	What percentage of Skin Cutaneous Melanoma patients have somatic MOV10L1 LOH?	freq_cnv_loss_or_gain	2	2
HSPH1	F359L	CPTAC-Brain, Head and Neck, Kidney, Lung, Pancreas, Uterus	To what extent do CPTAC-Brain, Head and Neck, Kidney, Lung, Pancreas, Uterus cases show somatic mutations in HSPH1 along with somatic amplifications in ZNF347?	cnv_and_ssm	4	4
RNF17	K70N	Stomach Adenocarcinoma	In Stomach Adenocarcinoma, what is the occurrence rate of RNF17 loss?	freq_cnv_loss_or_gain	2	2
MOV10L1	T481I	Skin Cutaneous Melanoma	How rare is it to find Skin Cutaneous Melanoma without mutations in MOV10L1 and PLXND1?	top_cases_counts_by_genes	3	3
SLC4A5	R634H	Bladder Urothelial Carcinoma	What percentage of Bladder Urothelial Carcinoma patients have MSI-H?	msi_h_frequency	1	1
PLD1	V85L	Neuroblastoma	How common are mutations in PLD1 and amplifications in GLI2 among patients with Neuroblastoma?	cnv_and_ssm	4	4
KMT5B	S193C	Breast Invasive Carcinoma	How frequently are KMT5B somatic mutations and somatic CPNE2 amplifications found in Breast Invasive Carcinoma patients?	cnv_and_ssm	4	4
ZNF418	T274I	Uterine Corpus Endometrial Carcinoma	Can you provide the prevalence of microsatellite instability-high in Uterine Corpus Endometrial Carcinoma patients?	msi_h_frequency	1	1
CDH16	P222H	Uterine Corpus Endometrial Carcinoma	What is the frequency of mutations in CDH16 coupled with gains in ZNF646 in Uterine Corpus Endometrial Carcinoma?How often do mutations in CDH16 and amplifications in ZNF646 happen in Uterine Corpus Endometrial Carcinoma?	cnv_and_ssm	4	4
OR2AK2	N175K	Skin Cutaneous Melanoma	How often is the OR2AK2 N175K found in Skin Cutaneous Melanoma?	ssm_frequency	0	0
CAPN13	G100E	Skin Cutaneous Melanoma	To what extent do Skin Cutaneous Melanoma cases show somatic mutations in CAPN13 along with somatic amplifications in CC2D2B?	cnv_and_ssm	4	4
DCUN1D4	S190C	Glioblastoma Multiforme	what proportion of Glioblastoma Multiforme patients have mutations in both DCUN1D4 S190C and MTOR P708S?	ssm_frequency	0	0
MYO9A	S33F	Lung Adenocarcinoma	How common are both MYO9A mutations and CASKIN2 amplifications within Lung Adenocarcinoma cases?	cnv_and_ssm	4	4
ARHGEF10L	R402W	Lung Squamous Cell Carcinoma	What is the rate of microsatellite instability-high in Lung Squamous Cell Carcinoma diagnoses?	msi_h_frequency	1	1
FBN3	D1765N	Colon Adenocarcinoma	What fraction of Colon Adenocarcinoma cases involve FBN3 loss?	freq_cnv_loss_or_gain	2	2
KCNT1	G252R	Skin Cutaneous Melanoma	What percentage of Skin Cutaneous Melanoma patients have MSI-H?	msi_h_frequency	1	1
HSPH1	F357L	CPTAC-Brain, Head and Neck, Kidney, Lung, Pancreas, Uterus	What is the prevalence of mutations in HSPH1 or EVPL among CPTAC-Brain, Head and Neck, Kidney, Lung, Pancreas, Uterus cases?	top_cases_counts_by_genes	3	3
NIPAL4	V193F	Lung Adenocarcinoma	What percentage of Lung Adenocarcinoma are characterized by codeletion of NIPAL4 and ZC3H12C?	freq_cnv_loss_or_gain	2	2
NCF2	A238S	Uterine Corpus Endometrial Carcinoma	What is the percentage of Uterine Corpus Endometrial Carcinoma tumors with the NCF2 A238S mutation?	ssm_frequency	0	0
NAP1L1	F259V	Colon Adenocarcinoma	How often are concurrent somatic mutations in NAP1L1 and deletions in PDE2A observed in Colon Adenocarcinoma?	cnv_and_ssm	4	4
FBXO44	A53T	Rectum Adenocarcinoma	What is the joint frequency of somatic FBXO44 mutations and GPR101 losses in Rectum Adenocarcinoma?	cnv_and_ssm	4	4
TRBV29-1	D26N	Skin Cutaneous Melanoma	What is the incidence of MSI-H in Skin Cutaneous Melanoma?	msi_h_frequency	1	1
KIAA1522	P708S	Lung Squamous Cell Carcinoma	Among Lung Squamous Cell Carcinoma patients, what is the frequency of msi-h?	msi_h_frequency	1	1
PSMD14	I205M	Rectum Adenocarcinoma	what is the frequency of cases with somatic mutations in PSMD14 and amplifications in ADH1B in Rectum Adenocarcinoma in the genomic data commons?	cnv_and_ssm	4	4
FTMT	A107S	Lung Squamous Cell Carcinoma	What proportion of Lung Squamous Cell Carcinoma cases have mutated FTMT or CFAP92?	top_cases_counts_by_genes	3	3
CPS1	A704V	Glioblastoma Multiforme	How widespread is CPS1 LOH in Glioblastoma Multiforme?	freq_cnv_loss_or_gain	2	2
TNN	K52N	Lung Squamous Cell Carcinoma	What is the percentage occurrence of MSI High in Lung Squamous Cell Carcinoma?	msi_h_frequency	1	1
LGI1	N77T	Uterine Corpus Endometrial Carcinoma	What is the prevalence rate of the LGI1 N77T mutation in Uterine Corpus Endometrial Carcinoma?	ssm_frequency	0	0
ABL2	L810F	Bladder Urothelial Carcinoma	How many Bladder Urothelial Carcinoma patients exhibit cogains in ABL2 and IGSF9?	freq_cnv_loss_or_gain	2	2
CA13	L230R	Thyroid Carcinoma	What is the incidence of CA13 or IGSF9 mutations in cases of Thyroid Carcinoma in the genomic data commons?	top_cases_counts_by_genes	3	3
MXRA8	I419F	Kidney Renal Clear Cell Carcinoma	Among Kidney Renal Clear Cell Carcinoma patients, what is the frequency of BRF1 gain?	freq_cnv_loss_or_gain	2	2
AP3B2	E103Q	Liver Hepatocellular Carcinoma	What is the incidence of AP3B2 loss in Liver Hepatocellular Carcinoma?	freq_cnv_loss_or_gain	2	2
CDH16	P224H	Uterine Corpus Endometrial Carcinoma	Can you provide the prevalence of microsatellite instability-high in Uterine Corpus Endometrial Carcinoma patients?	msi_h_frequency	1	1
OR2AK2	N175K	Skin Cutaneous Melanoma	what percentage of cases have mutations in both OR2AK2 N175K and NCOA3 P315A mutations in Skin Cutaneous Melanoma?	ssm_frequency	0	0
NCOA3	P1342S	Breast Invasive Carcinoma	What is the prevalence of NCOA3 and CHD4 loss of heterozygosity in Breast Invasive Carcinoma?	freq_cnv_loss_or_gain	2	2
PTPRD	E1576K	Skin Cutaneous Melanoma	What percentage of Skin Cutaneous Melanoma cases are characterized by microsatellite instability-high (MSI-H)?	msi_h_frequency	1	1
FFAR2	R74C	Glioblastoma Multiforme	How often do cases of Glioblastoma Multiforme exhibit mutations in FFAR2 and homozyous deletions in MUC17?	cnv_and_ssm	4	4
EPB41L2	T199I	Skin Cutaneous Melanoma	Among Skin Cutaneous Melanoma patients, what is the frequency of CA13 gain?	freq_cnv_loss_or_gain	2	2
FBN3	E1174K	Breast Invasive Carcinoma	Can you share the incidence rate of msi-high in Breast Invasive Carcinoma?	msi_h_frequency	1	1
CHD4	R912H	Head and Neck Squamous Cell Carcinoma	What is the proportion of MSI High tumors in Head and Neck Squamous Cell Carcinoma?	msi_h_frequency	1	1
H3C7	Q69R	Liver Hepatocellular Carcinoma	what percentage of cases have mutations in both H3C7 Q69R and ASXL1 D683G mutations in Liver Hepatocellular Carcinoma?	ssm_frequency	0	0
OR51T1	Y90H	Skin Cutaneous Melanoma	How frequently is the OR51T1 Y90H mutation detected in Skin Cutaneous Melanoma?	ssm_frequency	0	0
CDH16	P319H	Uterine Corpus Endometrial Carcinoma	What proportion of Uterine Corpus Endometrial Carcinoma cases exhibit CDH16 and NAP1L1 codeletion?	freq_cnv_loss_or_gain	2	2
ZNF347	S130Y	Liver Hepatocellular Carcinoma	What is the percentage occurrence of SMG1 loss of heterozygosity in Liver Hepatocellular Carcinoma?	freq_cnv_loss_or_gain	2	2
MUC17	E2737V	Lung Adenocarcinoma	How common are mutations in MUC17 and amplifications in CPS1 among patients with Lung Adenocarcinoma?	cnv_and_ssm	4	4
EVPL	P1731S	Glioblastoma Multiforme	How rare is it to find Glioblastoma Multiforme without mutations in EVPL and STXBP5L?	top_cases_counts_by_genes	3	3
SLCO5A1	V557I	Exceptional Responders	What proportion of Exceptional Responders cases exhibit MSI-H?	msi_h_frequency	1	1
MYO18B	E191K	Skin Cutaneous Melanoma	How frequent is the MYO18B E191K mutation in Skin Cutaneous Melanoma cases?	ssm_frequency	0	0
PARP1	S765T	Stomach Adenocarcinoma	What is the frequency of somatic PARP1 and ADH1B heterozygous co-deletion in Stomach Adenocarcinoma?	freq_cnv_loss_or_gain	2	2
NAP1L1	F311V	Colon Adenocarcinoma	What is the incidence rate of mutations in NAP1L1 paired with somatic heterozygous deletions in CSDE1 in Colon Adenocarcinoma?	cnv_and_ssm	4	4
AP1S1	A41P	Brain Lower Grade Glioma	what proportion of Brain Lower Grade Glioma patients have mutations in both AP1S1 A41P and CSDE1 D729N?	ssm_frequency	0	0
UBE2C	A54V	Uterine Corpus Endometrial Carcinoma	What is the frequency of somatic UBE2C homozygous deletion in Uterine Corpus Endometrial Carcinoma?	freq_cnv_loss_or_gain	2	2
CPNE2	C260Y	Colon Adenocarcinoma	How prevalent is the co-occurrence of CPNE2 mutations and EPHB2 amplifications in Colon Adenocarcinoma?	cnv_and_ssm	4	4
ADAMDEC1	D459N	Skin Cutaneous Melanoma	How common is MSI High status in cases of Skin Cutaneous Melanoma?	msi_h_frequency	1	1
AP1S1	A40P	Brain Lower Grade Glioma	What is the prevalence of AP1S1 somatic mutations and CAPN5 heterozygous deletions in Brain Lower Grade Glioma cases?	cnv_and_ssm	4	4
ABL2	L816F	Bladder Urothelial Carcinoma	Can you provide the prevalence of microsatellite instability-high in Bladder Urothelial Carcinoma patients?	msi_h_frequency	1	1
MYO9A	S1022F	Lung Adenocarcinoma	How prevalent is MYO9A gain in Lung Adenocarcinoma patients?	freq_cnv_loss_or_gain	2	2
MTHFSD	S44L	Uterine Corpus Endometrial Carcinoma	How common is MTHFSD and MYO18B codeletion in Uterine Corpus Endometrial Carcinoma cases?	freq_cnv_loss_or_gain	2	2
BRF1	Q313K	Uterine Corpus Endometrial Carcinoma	What is the frequency of microsatellite instability-high in Uterine Corpus Endometrial Carcinoma?	msi_h_frequency	1	1
PRKCQ	F448V	Kidney Renal Clear Cell Carcinoma	In cases of Kidney Renal Clear Cell Carcinoma, how many exhibit PRKCQ mutations in the genomic data commons?	top_cases_counts_by_genes	3	3
VWA3B	A272T	Stomach Adenocarcinoma	What is the rate of microsatellite instability-high in Stomach Adenocarcinoma diagnoses?	msi_h_frequency	1	1
STXBP5L	E251K	Lung Adenocarcinoma	Can you tell me how prevalent STXBP5L and RBM4B loss is in Lung Adenocarcinoma?	freq_cnv_loss_or_gain	2	2
ABL2	L934F	Bladder Urothelial Carcinoma	How frequently are Bladder Urothelial Carcinoma without ABL2 mutations observed?	top_cases_counts_by_genes	3	3
KIAA1522	P649S	Lung Squamous Cell Carcinoma	How many Lung Squamous Cell Carcinoma patients lack mutations in CHD4 in the genomic data commons?	top_cases_counts_by_genes	3	3
ABTB1	G316C	Glioblastoma Multiforme	What is the occurrence of ABTB1 mutations alongside RUBCN amplifications in Glioblastoma Multiforme?	cnv_and_ssm	4	4
CFAP92	R408Q	Stomach Adenocarcinoma	How frequently do CFAP92 mutations and VSTM4 amplifications occur together in Stomach Adenocarcinoma cases?	cnv_and_ssm	4	4
AP1S1	A40P	Brain Lower Grade Glioma	How frequently is MSI High found in Brain Lower Grade Glioma?	msi_h_frequency	1	1
VWA3B	A272T	Stomach Adenocarcinoma	What is the distribution rate of VWA3B and CHD4 gain among Stomach Adenocarcinoma patients?	freq_cnv_loss_or_gain	2	2
LUC7L2	R360C	NCI Cancer Model Development for the Human Cancer Model Initiative	What share of NCI Cancer Model Development for the Human Cancer Model Initiative cases is without LUC7L2 and NLRP13 mutations?	top_cases_counts_by_genes	3	3
PALM2AKAP2	D547N	Lung Adenocarcinoma	What percentage of Lung Adenocarcinoma cases do not have IRX4 mutations?	top_cases_counts_by_genes	3	3
HMMR	K400M	Breast Invasive Carcinoma	what proportion of Breast Invasive Carcinoma patients have mutations in both HMMR K400M and CSDE1 G910E?	ssm_frequency	0	0
CDH16	P239H	Uterine Corpus Endometrial Carcinoma	How common are mutations in CDH16 and amplifications in ZNF511 among patients with Uterine Corpus Endometrial Carcinoma?	cnv_and_ssm	4	4
STXBP5L	E251K	Lung Adenocarcinoma	How common is STXBP5L and HMMR codeletion in Lung Adenocarcinoma cases?	freq_cnv_loss_or_gain	2	2
AKAP6	E1036K	Skin Cutaneous Melanoma	What is the incidence of MSI-H in Skin Cutaneous Melanoma?	msi_h_frequency	1	1
ARHGEF10L	R219W	Lung Squamous Cell Carcinoma	What is the prevalence rate of ARHGEF10L R219W mutation in Lung Squamous Cell Carcinoma?	ssm_frequency	0	0
EPB41L2	T191I	Skin Cutaneous Melanoma	What fraction of Skin Cutaneous Melanoma patients have the EPB41L2 T191I mutation?	ssm_frequency	0	0
MUC17	E2737V	Lung Adenocarcinoma	What is the frequency of mutations in MUC17 coupled with gains in PALM2AKAP2 in Lung Adenocarcinoma?How often do mutations in MUC17 and amplifications in PALM2AKAP2 happen in Lung Adenocarcinoma?	cnv_and_ssm	4	4
CHD4	R1316H	Head and Neck Squamous Cell Carcinoma	What is the frequency of somatic CHD4 heterozygous deletion in Head and Neck Squamous Cell Carcinoma?	freq_cnv_loss_or_gain	2	2
PRAMEF4	P228L	Skin Cutaneous Melanoma	How many Skin Cutaneous Melanoma patients exhibit cogains in PRAMEF4 and ADAM20?	freq_cnv_loss_or_gain	2	2
NSDHL	G348D	Skin Cutaneous Melanoma	How rare is it to find Skin Cutaneous Melanoma without mutations in NSDHL and RC3H1?	top_cases_counts_by_genes	3	3
ADGRF4	L553F	Uterine Corpus Endometrial Carcinoma	what is the frequency of cases with somatic mutations in ADGRF4 and amplifications in SUSD5 in Uterine Corpus Endometrial Carcinoma in the genomic data commons?	cnv_and_ssm	4	4
NOX1	G44E	Brain Lower Grade Glioma	What portion of Brain Lower Grade Glioma cases have both NOX1 mutations and SBF2 gains?	cnv_and_ssm	4	4
AEBP2	S30N	Breast Invasive Carcinoma	How often is AEBP2 LOH observed in Breast Invasive Carcinoma?	freq_cnv_loss_or_gain	2	2
KIAA1522	P649S	Lung Squamous Cell Carcinoma	What is the joint frequency of somatic KIAA1522 mutations and OPCML losses in Lung Squamous Cell Carcinoma?	cnv_and_ssm	4	4
EPHB2	E26K	Bladder Urothelial Carcinoma	Can you share the incidence rate of EPHB2 loss in Bladder Urothelial Carcinoma?	freq_cnv_loss_or_gain	2	2
MYO9A	S69F	Lung Adenocarcinoma	What is the frequency of somatic MYO9A homozygous deletion in Lung Adenocarcinoma?	freq_cnv_loss_or_gain	2	2
ABL2	L913F	Bladder Urothelial Carcinoma	What is the occurrence of ABL2 L913F mutation in Bladder Urothelial Carcinoma?	ssm_frequency	0	0
KLHL13	G48V	Ovarian Serous Cystadenocarcinoma	In cases of Ovarian Serous Cystadenocarcinoma, how common are mutations in KLHL13 and amplifications in ABTB1?	cnv_and_ssm	4	4
CHD4	R1320H	Head and Neck Squamous Cell Carcinoma	what percentage of cases have mutations in both CHD4 R1320H and CAPN5 A380S mutations in Head and Neck Squamous Cell Carcinoma?	ssm_frequency	0	0
KCNT1	G266R	Skin Cutaneous Melanoma	How rare is it to find Skin Cutaneous Melanoma without mutations in KCNT1 and CC2D2B?	top_cases_counts_by_genes	3	3
ZNF333	S3F	Skin Cutaneous Melanoma	What is the prevalence of mutations in ZNF333 or RUBCN among Skin Cutaneous Melanoma cases?	top_cases_counts_by_genes	3	3
WDPCP	P668S	Skin Cutaneous Melanoma	Could you provide the rate of WDPCP mutations and PLXND1 deletions among Skin Cutaneous Melanoma cases?	cnv_and_ssm	4	4
VSTM4	L165I	Bladder Urothelial Carcinoma	What proportion of Bladder Urothelial Carcinoma cases have mutated VSTM4 or LHCGR?	top_cases_counts_by_genes	3	3
CC2D2B	N1421S	Rectum Adenocarcinoma	What share of Rectum Adenocarcinoma cases is without CC2D2B and ABL2 mutations?	top_cases_counts_by_genes	3	3
ADORA1	R105C	CPTAC-Breast, Colon, Ovary	Could you provide the rate of ADORA1 mutations and SUV39H2 deletions among CPTAC-Breast, Colon, Ovary cases?	cnv_and_ssm	4	4
PDE2A	T588R	Lung Adenocarcinoma	How common is MSI-H in Lung Adenocarcinoma cases?	msi_h_frequency	1	1
KIAA1522	P708S	Lung Squamous Cell Carcinoma	What proportion of Lung Squamous Cell Carcinoma cases exhibit MSI-H?	msi_h_frequency	1	1
SERPINB3	F352Y	Liver Hepatocellular Carcinoma	What is the percentage occurrence of GLYR1 loss of heterozygosity in Liver Hepatocellular Carcinoma?	freq_cnv_loss_or_gain	2	2
BRF1	Q517K	Uterine Corpus Endometrial Carcinoma	How high is the prevalence of the BRF1 Q517K mutation in Uterine Corpus Endometrial Carcinoma?	ssm_frequency	0	0
BRF1	Q402K	Uterine Corpus Endometrial Carcinoma	What is the BRF1 Q402K mutation rate in Uterine Corpus Endometrial Carcinoma?	ssm_frequency	0	0
ZNF646	G750S	Lung Squamous Cell Carcinoma	What is the joint frequency of somatic ZNF646 and STXBP5L homozygous deletions in Lung Squamous Cell Carcinoma?	freq_cnv_loss_or_gain	2	2
CALCR	Q405H	Ovarian Serous Cystadenocarcinoma	How often does CALCR loss occur in Ovarian Serous Cystadenocarcinoma patients?	freq_cnv_loss_or_gain	2	2
FBLN2	N180D	Breast Invasive Carcinoma	How widespread is the FBLN2 N180D mutation in Breast Invasive Carcinoma?	ssm_frequency	0	0
PCF11	K592N	Skin Cutaneous Melanoma	What is the occurrence of PCF11 mutations alongside MECOM amplifications in Skin Cutaneous Melanoma?	cnv_and_ssm	4	4
SUV39H2	D143V	Cervical Squamous Cell Carcinoma and Endocervical Adenocarcinoma	What is the percentage of Cervical Squamous Cell Carcinoma and Endocervical Adenocarcinoma tumors with the SUV39H2 D143V mutation?	ssm_frequency	0	0
KMT5B	S193C	Breast Invasive Carcinoma	Among Breast Invasive Carcinoma patients, what is the frequency of AKAP6 gain?	freq_cnv_loss_or_gain	2	2
KIAA1522	P708S	Lung Squamous Cell Carcinoma	To what extent do Lung Squamous Cell Carcinoma cases show somatic mutations in KIAA1522 along with somatic amplifications in EVPL?	cnv_and_ssm	4	4
NAP1L1	F258V	Colon Adenocarcinoma	How often are concurrent somatic mutations in NAP1L1 and deletions in CEMIP2 observed in Colon Adenocarcinoma?	cnv_and_ssm	4	4
SHOX2	T136I	Lung Squamous Cell Carcinoma	What is the incidence of SHOX2 loss in Lung Squamous Cell Carcinoma?	freq_cnv_loss_or_gain	2	2
SBF2	E1557Q	Bladder Urothelial Carcinoma	Can you specify the frequency at which SBF2 mutations and AP3B2 gains are seen in Bladder Urothelial Carcinoma?	cnv_and_ssm	4	4
AEBP2	S9N	Breast Invasive Carcinoma	What portion of Breast Invasive Carcinoma cases have both AEBP2 mutations and SBF2 gains?	cnv_and_ssm	4	4
ABL2	L810F	Bladder Urothelial Carcinoma	what proportion of Bladder Urothelial Carcinoma patients have mutations in both ABL2 L810F and CSDE1 R105C?	ssm_frequency	0	0
MSH5	R479C	Skin Cutaneous Melanoma	What is the joint frequency of somatic MSH5 and MECOM homozygous deletions in Skin Cutaneous Melanoma?	freq_cnv_loss_or_gain	2	2
DSTYK	F821L	Stomach Adenocarcinoma	what proportion of Stomach Adenocarcinoma patients have mutations in both DSTYK F821L and AEBP2 T160I?	ssm_frequency	0	0
MSH5	R479C	Skin Cutaneous Melanoma	What is the number of Skin Cutaneous Melanoma cases without MSH5 and ACSM5 mutations?	top_cases_counts_by_genes	3	3
NCOA3	P1338S	Breast Invasive Carcinoma	What is the prevalence rate of NCOA3 P1338S mutation in Breast Invasive Carcinoma?	ssm_frequency	0	0
TAOK1	R841Q	Lung Squamous Cell Carcinoma	What proportion of Lung Squamous Cell Carcinoma patients exhibit the TAOK1 R841Q mutation?	ssm_frequency	0	0
FANCL	L90V	Uterine Corpus Endometrial Carcinoma	What is the proportion of MSI High tumors in Uterine Corpus Endometrial Carcinoma?	msi_h_frequency	1	1
ANK3	E3526K	Skin Cutaneous Melanoma	In cases of Skin Cutaneous Melanoma, how common are mutations in ANK3 and amplifications in NOX1?	cnv_and_ssm	4	4
CHD4	R1332H	Head and Neck Squamous Cell Carcinoma	How often is CHD4 LOH observed in Head and Neck Squamous Cell Carcinoma?	freq_cnv_loss_or_gain	2	2
RAD54L2	P1170L	Skin Cutaneous Melanoma	In Skin Cutaneous Melanoma, what is the occurrence rate of RAD54L2 loss?	freq_cnv_loss_or_gain	2	2
DNAH3	Y705H	Stomach Adenocarcinoma	Among Stomach Adenocarcinoma patients, what is the frequency of msi-h?	msi_h_frequency	1	1
NOX1	G359E	Brain Lower Grade Glioma	What is the occurrence of NOX1 G359E mutation in Brain Lower Grade Glioma?	ssm_frequency	0	0
GPR158	L584F	Uterine Corpus Endometrial Carcinoma	How often are concurrent somatic mutations in GPR158 and deletions in PTPRD observed in Uterine Corpus Endometrial Carcinoma?	cnv_and_ssm	4	4
VPS13D	A1420G	Thyroid Carcinoma	How widespread is microsatellite instability-high in Thyroid Carcinoma?	msi_h_frequency	1	1
SETD5	S1279F	Skin Cutaneous Melanoma	What share of Skin Cutaneous Melanoma cases is without SETD5 and CALCR mutations?	top_cases_counts_by_genes	3	3
UGT2B7	P117T	Prostate Adenocarcinoma	What fraction of Prostate Adenocarcinoma cases do not possess mutations in UGT2B7 and MYO18B?	top_cases_counts_by_genes	3	3
EMC1	L161V	Liver Hepatocellular Carcinoma	What is the number of Liver Hepatocellular Carcinoma cases without EMC1 and ZFYVE28 mutations?	top_cases_counts_by_genes	3	3
AEBP2	S30N	Breast Invasive Carcinoma	Among Breast Invasive Carcinoma patients, what is the frequency of msi-h?	msi_h_frequency	1	1
MYO18B	E2241K	Skin Cutaneous Melanoma	What is the prevalence rate of MYO18B E2241K mutation in Skin Cutaneous Melanoma?	ssm_frequency	0	0
AP3B2	E146Q	Liver Hepatocellular Carcinoma	What is the proportion of MSI High tumors in Liver Hepatocellular Carcinoma?	msi_h_frequency	1	1
WDPCP	P476S	Skin Cutaneous Melanoma	How many Skin Cutaneous Melanoma patients lack mutations in TMX2 in the genomic data commons?	top_cases_counts_by_genes	3	3
ZNF418	T274I	Uterine Corpus Endometrial Carcinoma	What is the ZNF418 T274I mutation rate in Uterine Corpus Endometrial Carcinoma?	ssm_frequency	0	0
BRF1	Q279K	Uterine Corpus Endometrial Carcinoma	What is the rate of BRF1 mutations in Uterine Corpus Endometrial Carcinoma tumors?	top_cases_counts_by_genes	3	3
ACKR2	N19I	Skin Cutaneous Melanoma	What fraction of Skin Cutaneous Melanoma cases involve ACKR2 loss?	freq_cnv_loss_or_gain	2	2
FBN3	D1765N	Colon Adenocarcinoma	How often do cases of Colon Adenocarcinoma exhibit mutations in FBN3 and homozyous deletions in GLI2?	cnv_and_ssm	4	4
ABL2	L831F	Bladder Urothelial Carcinoma	How frequently is the ABL2 L831F mutation detected in Bladder Urothelial Carcinoma?	ssm_frequency	0	0
CALHM2	L141F	Brain Lower Grade Glioma	What is the percentage occurrence of MSI High in Brain Lower Grade Glioma?	msi_h_frequency	1	1
RAD54L2	P1170L	Skin Cutaneous Melanoma	How many Skin Cutaneous Melanoma patients exhibit cogains in RAD54L2 and LHCGR?	freq_cnv_loss_or_gain	2	2
OTOGL	D1621Y	Uterine Corpus Endometrial Carcinoma	What percentage of Uterine Corpus Endometrial Carcinoma cases do not have KIFAP3 mutations?	top_cases_counts_by_genes	3	3
ADH1B	S226L	Skin Cutaneous Melanoma	What percentage of Skin Cutaneous Melanoma cases present with mutations in ADH1B and somatic homozygous deletions in STXBP5L?	cnv_and_ssm	4	4
CDH16	P319H	Uterine Corpus Endometrial Carcinoma	How prevalent is microsatellite instability-high in Uterine Corpus Endometrial Carcinoma?	msi_h_frequency	1	1
PALM2AKAP2	D498N	Lung Adenocarcinoma	How high is the prevalence of the PALM2AKAP2 D498N mutation in Lung Adenocarcinoma?	ssm_frequency	0	0
KCNT1	G232R	Skin Cutaneous Melanoma	What is the incidence rate of mutations in KCNT1 paired with somatic heterozygous deletions in FANCL in Skin Cutaneous Melanoma?	cnv_and_ssm	4	4
NCOA3	P1342S	Breast Invasive Carcinoma	What is the rate at which NCOA3 somatic mutations and somatic CHD4 homozygous deletions coincide in Breast Invasive Carcinoma?	cnv_and_ssm	4	4
RNF17	K746N	Stomach Adenocarcinoma	what is the frequency of cases with somatic mutations in RNF17 and amplifications in PLXND1 in Stomach Adenocarcinoma in the genomic data commons?	cnv_and_ssm	4	4
SETD5	S1260F	Skin Cutaneous Melanoma	What is the frequency of microsatellite instability-high in Skin Cutaneous Melanoma?	msi_h_frequency	1	1
WDPCP	P668S	Skin Cutaneous Melanoma	What percentage of Skin Cutaneous Melanoma cases are characterized by microsatellite instability-high (MSI-H)?	msi_h_frequency	1	1
SGCB	V300L	Breast Invasive Carcinoma	How many patients with Breast Invasive Carcinoma carry mutations in either SGCB or ZFYVE28?	top_cases_counts_by_genes	3	3
NCF2	A319S	Uterine Corpus Endometrial Carcinoma	How pervasively is the NCF2 A319S mutation present in Uterine Corpus Endometrial Carcinoma?	ssm_frequency	0	0
AKAP6	E1036K	Skin Cutaneous Melanoma	What is the frequency of mutations in AKAP6 coupled with gains in CA13 in Skin Cutaneous Melanoma?How often do mutations in AKAP6 and amplifications in CA13 happen in Skin Cutaneous Melanoma?	cnv_and_ssm	4	4
FBXO44	A177T	Rectum Adenocarcinoma	Are FBXO44 or GPR101 mutations present in many Rectum Adenocarcinoma cases?	top_cases_counts_by_genes	3	3
APOB	G3663E	Lung Squamous Cell Carcinoma	How many Lung Squamous Cell Carcinoma cases lack APOB and NAP1L1 gene mutations?	top_cases_counts_by_genes	3	3
CHD4	R32H	Head and Neck Squamous Cell Carcinoma	How many Head and Neck Squamous Cell Carcinoma patients lack mutations in FBXO44 in the genomic data commons?	top_cases_counts_by_genes	3	3
PLD1	V85L	Neuroblastoma	What is the incidence of MSI-H in Neuroblastoma?	msi_h_frequency	1	1
NOX1	G322E	Brain Lower Grade Glioma	Can you tell me how prevalent MSI High is in Brain Lower Grade Glioma?	msi_h_frequency	1	1
UBE2C	A93V	Uterine Corpus Endometrial Carcinoma	What is the frequency of UBE2C A93V mutation in Uterine Corpus Endometrial Carcinoma?	ssm_frequency	0	0
CEMIP2	K220T	Uterine Corpus Endometrial Carcinoma	What is the proportion of Uterine Corpus Endometrial Carcinoma cases with both CEMIP2 mutations and CAPN6 amplifications?	cnv_and_ssm	4	4
KIAA1522	P660S	Lung Squamous Cell Carcinoma	What percentage of Lung Squamous Cell Carcinoma cases present with mutations in KIAA1522 and somatic homozygous deletions in AKAP6?	cnv_and_ssm	4	4
ANKS1B	R12L	Lung Squamous Cell Carcinoma	What is the ANKS1B R12L mutation rate in Lung Squamous Cell Carcinoma?	ssm_frequency	0	0
OPCML	D200N	Uterine Corpus Endometrial Carcinoma	Among Uterine Corpus Endometrial Carcinoma patients, what is the frequency of msi-h?	msi_h_frequency	1	1
HECW2	F509S	Bladder Urothelial Carcinoma	What is the frequency of microsatellite instability-high in Bladder Urothelial Carcinoma?	msi_h_frequency	1	1
ANK3	E54K	Skin Cutaneous Melanoma	What percentage of Skin Cutaneous Melanoma patients have MSI-H?	msi_h_frequency	1	1
NAP1L1	F117V	Colon Adenocarcinoma	What is the distribution rate of microsatellite instability-high among Colon Adenocarcinoma patients?	msi_h_frequency	1	1
CHD4	R1340H	Head and Neck Squamous Cell Carcinoma	what is the frequency of cases with somatic mutations in CHD4 and amplifications in ABTB1 in Head and Neck Squamous Cell Carcinoma in the genomic data commons?	cnv_and_ssm	4	4
EVPL	P1731S	Glioblastoma Multiforme	What share of Glioblastoma Multiforme cases display both somatic EVPL mutations and somatic MYO18B losses?	cnv_and_ssm	4	4
ABL2	L919F	Bladder Urothelial Carcinoma	What is the frequency of microsatellite instability-high in Bladder Urothelial Carcinoma?	msi_h_frequency	1	1
STAM	R102Q	Skin Cutaneous Melanoma	To what extent do Skin Cutaneous Melanoma cases show somatic mutations in STAM along with somatic amplifications in DMBT1?	cnv_and_ssm	4	4
TNN	K52N	Lung Squamous Cell Carcinoma	How often is microsatellite instability-high observed in Lung Squamous Cell Carcinoma?	msi_h_frequency	1	1
EPHB3	R391H	Rectum Adenocarcinoma	What is the frequency of somatic EPHB3 heterozygous deletion in Rectum Adenocarcinoma?	freq_cnv_loss_or_gain	2	2
JMJD1C	P786L	Skin Cutaneous Melanoma	What proportion of Skin Cutaneous Melanoma do not exhibit mutations in JMJD1C and TNFRSF11B?	top_cases_counts_by_genes	3	3
VPS13D	A820G	Thyroid Carcinoma	What is the frequency of VPS13D A820G mutation in Thyroid Carcinoma?	ssm_frequency	0	0
RAD54L2	R706C	Uterine Corpus Endometrial Carcinoma	what is the frequency of cases with amplifications in RAD54L2 and mutations in ADGRG3 in Uterine Corpus Endometrial Carcinoma in the genomic data commons?	cnv_and_ssm	4	4
ZNF569	E304G	CPTAC-Breast, Colon, Ovary	What is the number of CPTAC-Breast, Colon, Ovary cases without ZNF569 and KIFAP3 mutations?	top_cases_counts_by_genes	3	3
FBN3	D1765N	Colon Adenocarcinoma	Can you share the incidence rate of msi-high in Colon Adenocarcinoma?	msi_h_frequency	1	1
HMMR	K400M	Breast Invasive Carcinoma	Are HMMR or CHD4 mutations present in many Breast Invasive Carcinoma cases?	top_cases_counts_by_genes	3	3
UBE2C	A54V	Uterine Corpus Endometrial Carcinoma	What is the percentage of Uterine Corpus Endometrial Carcinoma tumors with the UBE2C A54V mutation?	ssm_frequency	0	0
SLC1A7	N287K	Breast Invasive Carcinoma	What proportion of Breast Invasive Carcinoma cases have mutated SLC1A7 or VWC2L?	top_cases_counts_by_genes	3	3
NAP1L1	F300V	Colon Adenocarcinoma	what percentage of cases have mutations in both NAP1L1 F300V and EPHB3 F352Y mutations in Colon Adenocarcinoma?	ssm_frequency	0	0
ANK3	E54K	Skin Cutaneous Melanoma	What is the incidence of ANK3 mutations along with NAP1L1 losses in Skin Cutaneous Melanoma?	cnv_and_ssm	4	4
MYO9A	S2172F	Lung Adenocarcinoma	What is the incidence of MYO9A loss in Lung Adenocarcinoma?	freq_cnv_loss_or_gain	2	2
CC2D2B	N1042S	Rectum Adenocarcinoma	How widespread are CC2D2B N1042S mutations in Rectum Adenocarcinoma?	ssm_frequency	0	0
STAM	R102Q	Skin Cutaneous Melanoma	What is the joint frequency of somatic STAM mutations and GPR158 losses in Skin Cutaneous Melanoma?	cnv_and_ssm	4	4
PALM2AKAP2	D547N	Lung Adenocarcinoma	How frequently are PALM2AKAP2 or HSPH1 mutations observed in Lung Adenocarcinoma?	top_cases_counts_by_genes	3	3
CPS1	A704V	Glioblastoma Multiforme	What proportion of Glioblastoma Multiforme do not exhibit mutations in CPS1 and SERPINB3?	top_cases_counts_by_genes	3	3
HSPH1	F281L	CPTAC-Brain, Head and Neck, Kidney, Lung, Pancreas, Uterus	What proportion of CPTAC-Brain, Head and Neck, Kidney, Lung, Pancreas, Uterus do not exhibit mutations in HSPH1 and ZNF649?	top_cases_counts_by_genes	3	3
OPCML	D166N	Uterine Corpus Endometrial Carcinoma	To what extent do Uterine Corpus Endometrial Carcinoma cases show somatic mutations in OPCML along with somatic amplifications in ABL2?	cnv_and_ssm	4	4
ARFGEF3	C647W	Lung Adenocarcinoma	How frequently are Lung Adenocarcinoma without ARFGEF3 mutations observed?	top_cases_counts_by_genes	3	3
PCDHGB7	G299E	Skin Cutaneous Melanoma	How common is MSI-H in Skin Cutaneous Melanoma cases?	msi_h_frequency	1	1
KRTAP13-1	R82S	Colon Adenocarcinoma	How often does KRTAP13-1 loss occur in Colon Adenocarcinoma patients?	freq_cnv_loss_or_gain	2	2
CHD4	R626H	Head and Neck Squamous Cell Carcinoma	What is the proportion of MSI High tumors in Head and Neck Squamous Cell Carcinoma?	msi_h_frequency	1	1
SBF2	E1532Q	Bladder Urothelial Carcinoma	What is the prevalence of SBF2 and CHD4 loss of heterozygosity in Bladder Urothelial Carcinoma?	freq_cnv_loss_or_gain	2	2
NAP1L1	F237V	Colon Adenocarcinoma	What is the joint frequency of somatic NAP1L1 mutations and DMBT1 losses in Colon Adenocarcinoma?	cnv_and_ssm	4	4
SBF2	E1557Q	Bladder Urothelial Carcinoma	What is the incidence of MSI-H in Bladder Urothelial Carcinoma?	msi_h_frequency	1	1
TMPRSS15	R406Q	Skin Cutaneous Melanoma	Can you tell me how prevalent MSI High is in Skin Cutaneous Melanoma?	msi_h_frequency	1	1
SLC5A2	V39I	CPTAC-Breast, Colon, Ovary	How frequent is the SLC5A2 V39I mutation in CPTAC-Breast, Colon, Ovary cases?	ssm_frequency	0	0
PCF11	K592N	Skin Cutaneous Melanoma	In cases of Skin Cutaneous Melanoma, how common are mutations in PCF11 and amplifications in MECOM?	cnv_and_ssm	4	4
VPS13D	A820G	Thyroid Carcinoma	What share of Thyroid Carcinoma cases display both somatic VPS13D mutations and somatic IGSF9 losses?	cnv_and_ssm	4	4
MSH5	R496C	Skin Cutaneous Melanoma	What is the rate of MSH5 LOH in Skin Cutaneous Melanoma diagnoses?	freq_cnv_loss_or_gain	2	2
EPHB2	E32K	Bladder Urothelial Carcinoma	How many Bladder Urothelial Carcinoma patients exhibit microsatellite instability-high?	msi_h_frequency	1	1
CA10	T92M	Lung Adenocarcinoma	How frequently do Lung Adenocarcinoma patients present with NAP1L1 loss of heterozygosity?	freq_cnv_loss_or_gain	2	2
ABTB1	G174C	Glioblastoma Multiforme	What is the proportion of MSI High tumors in Glioblastoma Multiforme?	msi_h_frequency	1	1
NUTM1	E343Q	Breast Invasive Carcinoma	What proportion of Breast Invasive Carcinoma cases exhibit MSI-H?	msi_h_frequency	1	1
MYH15	R256H	NCI Cancer Model Development for the Human Cancer Model Initiative	What is the prevalence of mutations in MYH15 or FBXO44 among NCI Cancer Model Development for the Human Cancer Model Initiative cases?	top_cases_counts_by_genes	3	3
HSPH1	F359L	CPTAC-Brain, Head and Neck, Kidney, Lung, Pancreas, Uterus	Can you tell me the frequency of HSPH1 mutations co-occurring with DSTYK amplifications in CPTAC-Brain, Head and Neck, Kidney, Lung, Pancreas, Uterus?	cnv_and_ssm	4	4
ABTB1	G99C	Glioblastoma Multiforme	Can you share the incidence rate of ABTB1 loss in Glioblastoma Multiforme?	freq_cnv_loss_or_gain	2	2
HSPH1	F281L	CPTAC-Brain, Head and Neck, Kidney, Lung, Pancreas, Uterus	What is the frequency of somatic HSPH1 homozygous deletion in CPTAC-Brain, Head and Neck, Kidney, Lung, Pancreas, Uterus?	freq_cnv_loss_or_gain	2	2
PELI1	A351V	Stomach Adenocarcinoma	What is the occurrence rate of PELI1 A351V in Stomach Adenocarcinoma patients?	ssm_frequency	0	0
ZNF569	E487G	CPTAC-Breast, Colon, Ovary	How many patients with CPTAC-Breast, Colon, Ovary carry mutations in either ZNF569 or DIAPH3?	top_cases_counts_by_genes	3	3
PELI1	A351V	Stomach Adenocarcinoma	What is the incidence rate of mutations in PELI1 paired with somatic heterozygous deletions in USP34 in Stomach Adenocarcinoma?	cnv_and_ssm	4	4
NOX1	G359E	Brain Lower Grade Glioma	Can you tell me how prevalent NOX1 and GLYR1 loss is in Brain Lower Grade Glioma?	freq_cnv_loss_or_gain	2	2
USP36	A380S	Neuroblastoma	What is the USP36 A380S mutation rate in Neuroblastoma?	ssm_frequency	0	0
KIAA1614	G598R	Lung Adenocarcinoma	How often is the KIAA1614 G598R found in Lung Adenocarcinoma?	ssm_frequency	0	0
DMBT1	R1452H	Rectum Adenocarcinoma	What is the rate of microsatellite instability-high in Rectum Adenocarcinoma diagnoses?	msi_h_frequency	1	1
KCNT1	G252R	Skin Cutaneous Melanoma	What is the frequency of microsatellite instability-high in Skin Cutaneous Melanoma?	msi_h_frequency	1	1
NIPAL4	V193F	Lung Adenocarcinoma	How prevalent is the NIPAL4 V193F mutation in cases of Lung Adenocarcinoma?	ssm_frequency	0	0
FAM166A	H173Q	Kidney Renal Clear Cell Carcinoma	How often do cases of Kidney Renal Clear Cell Carcinoma exhibit mutations in FAM166A and homozyous deletions in MECOM?	cnv_and_ssm	4	4
CFAP92	R296Q	Stomach Adenocarcinoma	What is the percentage occurrence of OTOGL loss of heterozygosity in Stomach Adenocarcinoma?	freq_cnv_loss_or_gain	2	2
NIPAL4	V193F	Lung Adenocarcinoma	Among Lung Adenocarcinoma patients, what is the frequency of SGCB gain?	freq_cnv_loss_or_gain	2	2
FBXO44	A145T	Rectum Adenocarcinoma	How often does FBXO44 loss occur in Rectum Adenocarcinoma patients?	freq_cnv_loss_or_gain	2	2
SUV39H2	D143V	Cervical Squamous Cell Carcinoma and Endocervical Adenocarcinoma	what proportion of Cervical Squamous Cell Carcinoma and Endocervical Adenocarcinoma patients have mutations in both SUV39H2 D143V and TAOK1 G132R?	ssm_frequency	0	0
ADAM20	E466A	Skin Cutaneous Melanoma	In Skin Cutaneous Melanoma, what is the occurrence rate of ADAM20 loss?	freq_cnv_loss_or_gain	2	2
SCYL2	R2I	Uterine Corpus Endometrial Carcinoma	What proportion of Uterine Corpus Endometrial Carcinoma cases exhibit MSI-H?	msi_h_frequency	1	1
FBXO44	A53T	Rectum Adenocarcinoma	What proportion of Rectum Adenocarcinoma cases exhibit FBXO44 and STAM codeletion?	freq_cnv_loss_or_gain	2	2
SBF2	E1557Q	Bladder Urothelial Carcinoma	How prevalent are simultaneous mutations in SBF2 and gains in GLI2 in Bladder Urothelial Carcinoma?	cnv_and_ssm	4	4
ADAMDEC1	D380N	Skin Cutaneous Melanoma	What is the rate of ADAMDEC1 LOH in Skin Cutaneous Melanoma diagnoses?	freq_cnv_loss_or_gain	2	2
CHD4	R626H	Head and Neck Squamous Cell Carcinoma	What percentage of Head and Neck Squamous Cell Carcinoma are characterized by codeletion of CHD4 and CSDE1?	freq_cnv_loss_or_gain	2	2
MOV10L1	T481I	Skin Cutaneous Melanoma	What is the incidence rate of mutations in MOV10L1 paired with somatic heterozygous deletions in ANO5 in Skin Cutaneous Melanoma?	cnv_and_ssm	4	4
CDH16	P319H	Uterine Corpus Endometrial Carcinoma	How many Uterine Corpus Endometrial Carcinoma cases lack CDH16 and OR2AK2 gene mutations?	top_cases_counts_by_genes	3	3
KIFAP3	A504V	Uterine Corpus Endometrial Carcinoma	How prevalent is KIFAP3 gain in Uterine Corpus Endometrial Carcinoma patients?	freq_cnv_loss_or_gain	2	2
PALM2AKAP2	D498N	Lung Adenocarcinoma	Can you tell me how prevalent PALM2AKAP2 and TAOK1 loss is in Lung Adenocarcinoma?	freq_cnv_loss_or_gain	2	2
USF3	R1997C	Rectum Adenocarcinoma	What is the percentage of Rectum Adenocarcinoma tumors with the USF3 R1997C mutation?	ssm_frequency	0	0
LHCGR	G166R	Lung Adenocarcinoma	How high is the prevalence of the LHCGR G166R mutation in Lung Adenocarcinoma?	ssm_frequency	0	0
LUC7L2	R359C	NCI Cancer Model Development for the Human Cancer Model Initiative	What is the distribution rate of LUC7L2 and BRF1 gain among NCI Cancer Model Development for the Human Cancer Model Initiative patients?	freq_cnv_loss_or_gain	2	2
KCNT1	G252R	Skin Cutaneous Melanoma	What is the rate of occurrence of the KCNT1 G252R mutation in Skin Cutaneous Melanoma?	ssm_frequency	0	0
CHD4	R32H	Head and Neck Squamous Cell Carcinoma	What is the frequency of somatic CHD4 heterozygous deletion in Head and Neck Squamous Cell Carcinoma?	freq_cnv_loss_or_gain	2	2
DMBT1	R2337H	Rectum Adenocarcinoma	What is the number of Rectum Adenocarcinoma cases without DMBT1 and IRGC mutations?	top_cases_counts_by_genes	3	3
MAMDC4	E1018K	Bladder Urothelial Carcinoma	what is the frequency of cases with amplifications in MAMDC4 and mutations in SLC4A5 in Bladder Urothelial Carcinoma in the genomic data commons?	cnv_and_ssm	4	4
GLI2	A1559T	CPTAC-Brain, Head and Neck, Kidney, Lung, Pancreas, Uterus	What is the prevalence of mutations in GLI2 or SLCO5A1 among CPTAC-Brain, Head and Neck, Kidney, Lung, Pancreas, Uterus cases?	top_cases_counts_by_genes	3	3
PTPRD	E1160K	Skin Cutaneous Melanoma	What is the prevalence of mutations in PTPRD or TMEM198 among Skin Cutaneous Melanoma cases?	top_cases_counts_by_genes	3	3
UBE2C	A54V	Uterine Corpus Endometrial Carcinoma	What is the rate of occurrence of the UBE2C A54V mutation in Uterine Corpus Endometrial Carcinoma?	ssm_frequency	0	0
ACSM5	R427Q	Uterine Corpus Endometrial Carcinoma	What percentage of Uterine Corpus Endometrial Carcinoma cases exhibit mutations in ACSM5 genes?	top_cases_counts_by_genes	3	3
KCNJ12	E116K	Bladder Urothelial Carcinoma	How rare is it to find Bladder Urothelial Carcinoma without mutations in KCNJ12 and CFAP92?	top_cases_counts_by_genes	3	3
IGSF9	P1001L	Cervical Squamous Cell Carcinoma and Endocervical Adenocarcinoma	Are IGSF9 or ANKRD13D mutations present in many Cervical Squamous Cell Carcinoma and Endocervical Adenocarcinoma cases?	top_cases_counts_by_genes	3	3
USP34	L2461F	Stomach Adenocarcinoma	How prevalent is the USP34 L2461F mutation in cases of Stomach Adenocarcinoma?	ssm_frequency	0	0
ZC3H12C	D682G	Skin Cutaneous Melanoma	How common is ZC3H12C and FBN3 codeletion in Skin Cutaneous Melanoma cases?	freq_cnv_loss_or_gain	2	2
MYO9A	S2172F	Lung Adenocarcinoma	What percentage of Lung Adenocarcinoma cases exhibit mutations in MYO9A genes?	top_cases_counts_by_genes	3	3
OTOGL	D1657Y	Uterine Corpus Endometrial Carcinoma	Can you provide the prevalence of microsatellite instability-high in Uterine Corpus Endometrial Carcinoma patients?	msi_h_frequency	1	1
CSDE1	A780V	Stomach Adenocarcinoma	What is the prevalence rate of CSDE1 A780V mutation in Stomach Adenocarcinoma?	ssm_frequency	0	0
OPCML	D207N	Uterine Corpus Endometrial Carcinoma	What fraction of Uterine Corpus Endometrial Carcinoma patients have the OPCML D207N mutation?	ssm_frequency	0	0
RPS6KA6	R310S	Lung Adenocarcinoma	What percentage of Lung Adenocarcinoma patients have MSI-H?	msi_h_frequency	1	1
SUSD5	A84V	Colon Adenocarcinoma	What percentage of Colon Adenocarcinoma are characterized by codeletion of SUSD5 and NAP1L1?	freq_cnv_loss_or_gain	2	2
DCUN1D4	S234C	Glioblastoma Multiforme	How prevalent are simultaneous mutations in DCUN1D4 and gains in ACOX1 in Glioblastoma Multiforme?	cnv_and_ssm	4	4
NIPAL4	V193F	Lung Adenocarcinoma	To what extent do Lung Adenocarcinoma cases show somatic mutations in NIPAL4 along with somatic amplifications in PDE2A?	cnv_and_ssm	4	4
TNN	K52N	Lung Squamous Cell Carcinoma	How many Lung Squamous Cell Carcinoma patients exhibit cogains in TNN and SBF2?	freq_cnv_loss_or_gain	2	2
TAOK1	R693Q	Lung Squamous Cell Carcinoma	Can you share the incidence rate of TAOK1 loss in Lung Squamous Cell Carcinoma?	freq_cnv_loss_or_gain	2	2
CPNE2	C260Y	Colon Adenocarcinoma	Among Colon Adenocarcinoma patients, what is the frequency of STAM gain?	freq_cnv_loss_or_gain	2	2
SBF2	E1532Q	Bladder Urothelial Carcinoma	In cases of Bladder Urothelial Carcinoma, how common are mutations in SBF2 and amplifications in CACTIN?	cnv_and_ssm	4	4
PDE2A	T696R	Lung Adenocarcinoma	Can you specify the frequency at which PDE2A mutations and USP34 gains are seen in Lung Adenocarcinoma?	cnv_and_ssm	4	4
GLI2	A1559T	CPTAC-Brain, Head and Neck, Kidney, Lung, Pancreas, Uterus	What is the detection rate of msi-h in CPTAC-Brain, Head and Neck, Kidney, Lung, Pancreas, Uterus?	msi_h_frequency	1	1
VWC2L	G52E	Skin Cutaneous Melanoma	How widespread is the VWC2L G52E mutation in Skin Cutaneous Melanoma?	ssm_frequency	0	0
SMARCAD1	N663T	Uterine Corpus Endometrial Carcinoma	What is the rate of SMARCAD1 mutations in Uterine Corpus Endometrial Carcinoma tumors?	top_cases_counts_by_genes	3	3
MYBPC1	E670D	Breast Invasive Carcinoma	Can you provide the prevalence of microsatellite instability-high in Breast Invasive Carcinoma patients?	msi_h_frequency	1	1
OR51T1	Y90H	Skin Cutaneous Melanoma	What is the rate of OR51T1 LOH in Skin Cutaneous Melanoma diagnoses?	freq_cnv_loss_or_gain	2	2
KIFAP3	A582V	Uterine Corpus Endometrial Carcinoma	what is the frequency of cases with somatic mutations in KIFAP3 and amplifications in SERPINI2 in Uterine Corpus Endometrial Carcinoma in the genomic data commons?	cnv_and_ssm	4	4
FANCL	L90V	Uterine Corpus Endometrial Carcinoma	How common is MSI High status in cases of Uterine Corpus Endometrial Carcinoma?	msi_h_frequency	1	1
PDE2A	T134R	Lung Adenocarcinoma	What is the joint frequency of somatic PDE2A mutations and MECOM losses in Lung Adenocarcinoma?	cnv_and_ssm	4	4
ARHGEF10L	R441W	Lung Squamous Cell Carcinoma	What percentage of Lung Squamous Cell Carcinoma cases have the ARHGEF10L R441W mutation?	ssm_frequency	0	0
ADAM20	E466A	Skin Cutaneous Melanoma	What is the frequency of ADAM20 E466A mutation in Skin Cutaneous Melanoma?	ssm_frequency	0	0
SLC5A2	V39I	CPTAC-Breast, Colon, Ovary	What fraction of CPTAC-Breast, Colon, Ovary patients have the SLC5A2 V39I mutation?	ssm_frequency	0	0
SEMG1	R447C	Colon Adenocarcinoma	Can you tell me the rate of SEMG1 R447C mutation in Colon Adenocarcinoma?	ssm_frequency	0	0
MECOM	G911E	Skin Cutaneous Melanoma	What is the joint frequency of somatic MECOM mutations and ABL2 losses in Skin Cutaneous Melanoma?	cnv_and_ssm	4	4
WDPCP	P476S	Skin Cutaneous Melanoma	How frequently is the WDPCP P476S mutation detected in Skin Cutaneous Melanoma?	ssm_frequency	0	0
OR2G3	G2E	Skin Cutaneous Melanoma	What is the prevalence of OR2G3 somatic mutations and CUBN heterozygous deletions in Skin Cutaneous Melanoma cases?	cnv_and_ssm	4	4
ZNF347	S72Y	Liver Hepatocellular Carcinoma	How many Liver Hepatocellular Carcinoma patients exhibit cogains in ZNF347 and NCOA3?	freq_cnv_loss_or_gain	2	2
STXBP5L	E251K	Lung Adenocarcinoma	What is the occurrence of STXBP5L E251K mutation in Lung Adenocarcinoma?	ssm_frequency	0	0
ZNF569	E463G	CPTAC-Breast, Colon, Ovary	What is the prevalence of mutations in ZNF569 or IGSF9 among CPTAC-Breast, Colon, Ovary cases?	top_cases_counts_by_genes	3	3
LARP1	A342P	Lung Adenocarcinoma	What percentage of Lung Adenocarcinoma patients have somatic LARP1 LOH?	freq_cnv_loss_or_gain	2	2
PLXND1	P1679L	Skin Cutaneous Melanoma	How common are both PLXND1 mutations and MYO18B amplifications within Skin Cutaneous Melanoma cases?	cnv_and_ssm	4	4
GLYR1	K35R	Stomach Adenocarcinoma	How frequent is the GLYR1 K35R mutation in Stomach Adenocarcinoma cases?	ssm_frequency	0	0
PAX9	P148L	Ovarian Serous Cystadenocarcinoma	How often is the PAX9 P148L found in Ovarian Serous Cystadenocarcinoma?	ssm_frequency	0	0
ACOX1	A127S	Lung Adenocarcinoma	How widespread is microsatellite instability-high in Lung Adenocarcinoma?	msi_h_frequency	1	1
MSH5	R321C	Skin Cutaneous Melanoma	What fraction of Skin Cutaneous Melanoma cases involve msi-high?	msi_h_frequency	1	1
ABTB1	G174C	Glioblastoma Multiforme	How prevalent is ABTB1 gain in Glioblastoma Multiforme patients?	freq_cnv_loss_or_gain	2	2
FANCL	L90V	Uterine Corpus Endometrial Carcinoma	Could you provide the rate of FANCL mutations and OPCML deletions among Uterine Corpus Endometrial Carcinoma cases?	cnv_and_ssm	4	4
ABL2	L919F	Bladder Urothelial Carcinoma	What is the occurrence rate of ABL2 L919F in Bladder Urothelial Carcinoma patients?	ssm_frequency	0	0
ADORA2A	R107C	Colon Adenocarcinoma	How often does msi-h occur in Colon Adenocarcinoma patients?	msi_h_frequency	1	1
EMC1	L161V	Liver Hepatocellular Carcinoma	How pervasively is the EMC1 L161V mutation present in Liver Hepatocellular Carcinoma?	ssm_frequency	0	0
JMJD1C	P604L	Skin Cutaneous Melanoma	How many patients with Skin Cutaneous Melanoma carry mutations in either JMJD1C or SERPINB3?	top_cases_counts_by_genes	3	3
ARHGEF10L	R441W	Lung Squamous Cell Carcinoma	Are ARHGEF10L or KCNT1 mutations present in many Lung Squamous Cell Carcinoma cases?	top_cases_counts_by_genes	3	3
ZFYVE28	P315A	Breast Invasive Carcinoma	How frequently is ZFYVE28 LOH found in Breast Invasive Carcinoma?	freq_cnv_loss_or_gain	2	2
LHCGR	G132R	Lung Adenocarcinoma	How frequent is the LHCGR G132R mutation in Lung Adenocarcinoma cases?	ssm_frequency	0	0
LARP1	A547P	Lung Adenocarcinoma	What is the frequency of microsatellite instability-high in Lung Adenocarcinoma?	msi_h_frequency	1	1
PML	R195C	Colon Adenocarcinoma	What is the frequency of somatic PML homozygous deletion in Colon Adenocarcinoma?	freq_cnv_loss_or_gain	2	2
KIAA1614	G977R	Lung Adenocarcinoma	what is the frequency of cases with amplifications in KIAA1614 and mutations in GLI2 in Lung Adenocarcinoma in the genomic data commons?	cnv_and_ssm	4	4
ACOX1	A127S	Lung Adenocarcinoma	What proportion of Lung Adenocarcinoma cases have mutated ACOX1 or SLC5A2?	top_cases_counts_by_genes	3	3
ACOX1	A127S	Lung Adenocarcinoma	What proportion of Lung Adenocarcinoma do not exhibit mutations in ACOX1 and ADORA2A?	top_cases_counts_by_genes	3	3
CSDE1	A780V	Stomach Adenocarcinoma	What fraction of Stomach Adenocarcinoma cases involve CSDE1 loss?	freq_cnv_loss_or_gain	2	2
MYO9A	S33F	Lung Adenocarcinoma	What is the incidence of MYO9A or PML mutations in cases of Lung Adenocarcinoma in the genomic data commons?	top_cases_counts_by_genes	3	3
SLC25A16	S229L	Lung Adenocarcinoma	How frequent is the SLC25A16 S229L mutation in Lung Adenocarcinoma cases?	ssm_frequency	0	0
CPS1	A1155V	Glioblastoma Multiforme	Are CPS1 or H3C7 mutations present in many Glioblastoma Multiforme cases?	top_cases_counts_by_genes	3	3
FANCL	L32V	Uterine Corpus Endometrial Carcinoma	How prevalent is somatic FANCL amplification in Uterine Corpus Endometrial Carcinoma patients?	freq_cnv_loss_or_gain	2	2
BRF1	Q424K	Uterine Corpus Endometrial Carcinoma	What is the prevalence of BRF1 somatic mutations and TADA1 heterozygous deletions in Uterine Corpus Endometrial Carcinoma cases?	cnv_and_ssm	4	4
USP36	A170S	Neuroblastoma	How often is the USP36 A170S found in Neuroblastoma?	ssm_frequency	0	0
CNNM2	D422N	CPTAC-Brain, Head and Neck, Kidney, Lung, Pancreas, Uterus	What is the rate of occurrence of the CNNM2 D422N mutation in CPTAC-Brain, Head and Neck, Kidney, Lung, Pancreas, Uterus?	ssm_frequency	0	0
RAD54L2	P1170L	Skin Cutaneous Melanoma	What fraction of Skin Cutaneous Melanoma cases do not possess mutations in RAD54L2 and SETD5?	top_cases_counts_by_genes	3	3
TRPV6	R676K	Skin Cutaneous Melanoma	How frequently is the TRPV6 R676K mutation detected in Skin Cutaneous Melanoma?	ssm_frequency	0	0
CSDE1	A765V	Stomach Adenocarcinoma	How many Stomach Adenocarcinoma patients exhibit microsatellite instability-high?	msi_h_frequency	1	1
SAFB	T456I	Uterine Corpus Endometrial Carcinoma	What is the frequency of somatic SAFB homozygous deletion in Uterine Corpus Endometrial Carcinoma?	freq_cnv_loss_or_gain	2	2
SBF2	E1557Q	Bladder Urothelial Carcinoma	What percentage of Bladder Urothelial Carcinoma cases do not have TEK mutations?	top_cases_counts_by_genes	3	3
VPS13D	A1420G	Thyroid Carcinoma	In cases of Thyroid Carcinoma, how common are mutations in VPS13D and amplifications in SHOX2?	cnv_and_ssm	4	4
ABL2	L816F	Bladder Urothelial Carcinoma	what is the frequency of cases with amplifications in ABL2 and mutations in KIAA1614 in Bladder Urothelial Carcinoma in the genomic data commons?	cnv_and_ssm	4	4
MYO9A	S2172F	Lung Adenocarcinoma	What percentage of Lung Adenocarcinoma cases present with mutations in MYO9A and somatic homozygous deletions in HSPH1?	cnv_and_ssm	4	4
STAM	R102Q	Skin Cutaneous Melanoma	How common is STAM and TEK codeletion in Skin Cutaneous Melanoma cases?	freq_cnv_loss_or_gain	2	2
DOCK6	V753M	Cervical Squamous Cell Carcinoma and Endocervical Adenocarcinoma	What percentage of Cervical Squamous Cell Carcinoma and Endocervical Adenocarcinoma cases do not have HTRA3 mutations?	top_cases_counts_by_genes	3	3
CA10	T167M	Lung Adenocarcinoma	What is the joint frequency of somatic CA10 mutations and KIAA1614 losses in Lung Adenocarcinoma?	cnv_and_ssm	4	4
HTRA3	R362Q	Skin Cutaneous Melanoma	what percentage of cases have mutations in both HTRA3 R362Q and ZNF569 S33F mutations in Skin Cutaneous Melanoma?	ssm_frequency	0	0
MXRA8	I413F	Kidney Renal Clear Cell Carcinoma	What percentage of Kidney Renal Clear Cell Carcinoma cases do not have CHD4 mutations?	top_cases_counts_by_genes	3	3
MSH5	R479C	Skin Cutaneous Melanoma	How prevalent are simultaneous mutations in MSH5 and gains in KRTAP13-1 in Skin Cutaneous Melanoma?	cnv_and_ssm	4	4
LGI1	N534T	Uterine Corpus Endometrial Carcinoma	What is the percentage occurrence of CASKIN2 loss of heterozygosity in Uterine Corpus Endometrial Carcinoma?	freq_cnv_loss_or_gain	2	2
FBXO44	A69T	Rectum Adenocarcinoma	What is the rate of FBXO44 mutations in Rectum Adenocarcinoma tumors?	top_cases_counts_by_genes	3	3
ZFYVE28	P385A	Breast Invasive Carcinoma	Could you provide the rate of ZFYVE28 mutations and SLCO5A1 deletions among Breast Invasive Carcinoma cases?	cnv_and_ssm	4	4
HECW2	F1274S	Bladder Urothelial Carcinoma	How often does msi-h occur in Bladder Urothelial Carcinoma patients?	msi_h_frequency	1	1
HMCN1	V2688L	Uterine Corpus Endometrial Carcinoma	What percentage of Uterine Corpus Endometrial Carcinoma cases do not have TNN mutations?	top_cases_counts_by_genes	3	3
LARP1	A145P	Lung Adenocarcinoma	Do a substantial number of Lung Adenocarcinoma not have LARP1 and ASXL1 mutations?	top_cases_counts_by_genes	3	3
SHOX2	T160I	Lung Squamous Cell Carcinoma	How common is the SHOX2 T160I mutation in Lung Squamous Cell Carcinoma?	ssm_frequency	0	0
ADGRL4	E71K	Skin Cutaneous Melanoma	What is the occurrence of ADGRL4 mutations alongside GLI2 amplifications in Skin Cutaneous Melanoma?	cnv_and_ssm	4	4
H3C7	Q69R	Liver Hepatocellular Carcinoma	How prevalent is the co-occurrence of H3C7 mutations and FBXO44 amplifications in Liver Hepatocellular Carcinoma?	cnv_and_ssm	4	4
TMEM120A	T171M	Uterine Corpus Endometrial Carcinoma	How often is TMEM120A LOH observed in Uterine Corpus Endometrial Carcinoma?	freq_cnv_loss_or_gain	2	2
EPB41L2	T199I	Skin Cutaneous Melanoma	What percentage of Skin Cutaneous Melanoma patients have MSI-H?	msi_h_frequency	1	1
CFAP92	R408Q	Stomach Adenocarcinoma	Can you share the incidence rate of msi-high in Stomach Adenocarcinoma?	msi_h_frequency	1	1
ADGRG3	M69I	Lung Adenocarcinoma	Among Lung Adenocarcinoma patients, what is the frequency of msi-h?	msi_h_frequency	1	1
SMCR8	P407S	Lung Adenocarcinoma	What is the joint frequency of somatic SMCR8 and ZNF646 homozygous deletions in Lung Adenocarcinoma?	freq_cnv_loss_or_gain	2	2
SLCO5A1	V502I	Exceptional Responders	Do a substantial number of Exceptional Responders not have SLCO5A1 and VPS13D mutations?	top_cases_counts_by_genes	3	3
KLHL11	S486L	Lung Adenocarcinoma	Can you tell me how prevalent KLHL11 and TFAP2E loss is in Lung Adenocarcinoma?	freq_cnv_loss_or_gain	2	2
SLC4A5	R570H	Bladder Urothelial Carcinoma	What is the frequency of somatic SLC4A5 heterozygous deletion in Bladder Urothelial Carcinoma?	freq_cnv_loss_or_gain	2	2
ZNF418	T253I	Uterine Corpus Endometrial Carcinoma	Can you tell me the frequency of ZNF418 mutations co-occurring with HSPH1 amplifications in Uterine Corpus Endometrial Carcinoma?	cnv_and_ssm	4	4
BRF1	Q490K	Uterine Corpus Endometrial Carcinoma	What is the prevalence rate of the BRF1 Q490K mutation in Uterine Corpus Endometrial Carcinoma?	ssm_frequency	0	0
SEMG1	R447C	Colon Adenocarcinoma	Could you provide the rate of SEMG1 mutations and BRF1 deletions among Colon Adenocarcinoma cases?	cnv_and_ssm	4	4
DIAPH3	K104E	Kidney Renal Papillary Cell Carcinoma	What is the rate at which DIAPH3 somatic mutations and somatic DGKH homozygous deletions coincide in Kidney Renal Papillary Cell Carcinoma?	cnv_and_ssm	4	4
ABTB1	G174C	Glioblastoma Multiforme	Can you specify the frequency at which ABTB1 mutations and VPS13D gains are seen in Glioblastoma Multiforme?	cnv_and_ssm	4	4
ANKRD13D	E351K	Colon Adenocarcinoma	What is the prevalence rate of ANKRD13D E351K mutation in Colon Adenocarcinoma?	ssm_frequency	0	0
ZSCAN5A	S323F	Skin Cutaneous Melanoma	How prevalent is ZSCAN5A gain in Skin Cutaneous Melanoma patients?	freq_cnv_loss_or_gain	2	2
EVPL	P1731S	Glioblastoma Multiforme	Can you provide the prevalence of microsatellite instability-high in Glioblastoma Multiforme patients?	msi_h_frequency	1	1
ASXL1	K1034E	Rectum Adenocarcinoma	What is the percentage occurrence of MSI High in Rectum Adenocarcinoma?	msi_h_frequency	1	1
BRF1	Q490K	Uterine Corpus Endometrial Carcinoma	What proportion of Uterine Corpus Endometrial Carcinoma patients exhibit the BRF1 Q490K mutation?	ssm_frequency	0	0
TRBV29-1	D26N	Skin Cutaneous Melanoma	Do a substantial number of Skin Cutaneous Melanoma not have TRBV29-1 and SHOX2 mutations?	top_cases_counts_by_genes	3	3
CAPN13	G100E	Skin Cutaneous Melanoma	In cases of Skin Cutaneous Melanoma, how common are mutations in CAPN13 and amplifications in CPS1?	cnv_and_ssm	4	4
CHD4	R185H	Head and Neck Squamous Cell Carcinoma	To what extent do Head and Neck Squamous Cell Carcinoma cases show somatic mutations in CHD4 along with somatic amplifications in ZNF418?	cnv_and_ssm	4	4
HMCN1	V2688L	Uterine Corpus Endometrial Carcinoma	What is the frequency of somatic HMCN1 heterozygous deletion in Uterine Corpus Endometrial Carcinoma?	freq_cnv_loss_or_gain	2	2
SUV39H2	D203V	Cervical Squamous Cell Carcinoma and Endocervical Adenocarcinoma	How many Cervical Squamous Cell Carcinoma and Endocervical Adenocarcinoma patients exhibit cogains in SUV39H2 and ZC3H12C?	freq_cnv_loss_or_gain	2	2
ZNF418	T168I	Uterine Corpus Endometrial Carcinoma	What is the percentage occurrence of MSI High in Uterine Corpus Endometrial Carcinoma?	msi_h_frequency	1	1
DMBT1	R2337H	Rectum Adenocarcinoma	Can you tell me the frequency of DMBT1 mutations co-occurring with ZNF331 amplifications in Rectum Adenocarcinoma?	cnv_and_ssm	4	4
FTMT	A107S	Lung Squamous Cell Carcinoma	How frequently do Lung Squamous Cell Carcinoma patients present with microsatellite instability-high?	msi_h_frequency	1	1
RPS6KA6	R310S	Lung Adenocarcinoma	Among Lung Adenocarcinoma patients, what is the frequency of msi-h?	msi_h_frequency	1	1
SHOX2	T7I	Lung Squamous Cell Carcinoma	What is the prevalence of SHOX2 and MYBPC1 loss of heterozygosity in Lung Squamous Cell Carcinoma?	freq_cnv_loss_or_gain	2	2
CASKIN2	D434N	Cervical Squamous Cell Carcinoma and Endocervical Adenocarcinoma	What is the occurrence of CASKIN2 mutations alongside PML amplifications in Cervical Squamous Cell Carcinoma and Endocervical Adenocarcinoma?	cnv_and_ssm	4	4
UBE2C	A64V	Uterine Corpus Endometrial Carcinoma	What fraction of Uterine Corpus Endometrial Carcinoma cases do not possess mutations in UBE2C and CDH16?	top_cases_counts_by_genes	3	3
LARP1	A470P	Lung Adenocarcinoma	What fraction of Lung Adenocarcinoma cases involve msi-high?	msi_h_frequency	1	1
METTL17	R419W	Stomach Adenocarcinoma	How frequent is the METTL17 R419W mutation in Stomach Adenocarcinoma cases?	ssm_frequency	0	0
ZNF418	T168I	Uterine Corpus Endometrial Carcinoma	What fraction of Uterine Corpus Endometrial Carcinoma cases involve msi-high?	msi_h_frequency	1	1
AEBP2	S30N	Breast Invasive Carcinoma	What is the presence rate of the AEBP2 S30N mutation in Breast Invasive Carcinoma?	ssm_frequency	0	0
ZNF212	R25W	Glioblastoma Multiforme	Can you share the incidence rate of ZNF212 loss in Glioblastoma Multiforme?	freq_cnv_loss_or_gain	2	2
MYH15	R256H	NCI Cancer Model Development for the Human Cancer Model Initiative	Can you tell me the frequency of MYH15 mutations co-occurring with BRF1 amplifications in NCI Cancer Model Development for the Human Cancer Model Initiative?	cnv_and_ssm	4	4
LUC7L2	R357C	NCI Cancer Model Development for the Human Cancer Model Initiative	How prevalent is the LUC7L2 R357C mutation in cases of NCI Cancer Model Development for the Human Cancer Model Initiative?	ssm_frequency	0	0
ANK3	E54K	Skin Cutaneous Melanoma	Can you tell me the frequency of ANK3 mutations co-occurring with TNN amplifications in Skin Cutaneous Melanoma?	cnv_and_ssm	4	4
CALCR	Q405H	Ovarian Serous Cystadenocarcinoma	How rare is it to find Ovarian Serous Cystadenocarcinoma without mutations in CALCR and SAFB?	top_cases_counts_by_genes	3	3
PLXND1	P1679L	Skin Cutaneous Melanoma	What is the detection rate of PLXND1 LOH in Skin Cutaneous Melanoma?	freq_cnv_loss_or_gain	2	2
HSPH1	F281L	CPTAC-Brain, Head and Neck, Kidney, Lung, Pancreas, Uterus	What is the prevalence rate of the HSPH1 F281L mutation in CPTAC-Brain, Head and Neck, Kidney, Lung, Pancreas, Uterus?	ssm_frequency	0	0
SETD5	S1279F	Skin Cutaneous Melanoma	What fraction of Skin Cutaneous Melanoma cases involve msi-high?	msi_h_frequency	1	1
ADGRG3	M69I	Lung Adenocarcinoma	What is the ADGRG3 M69I mutation rate in Lung Adenocarcinoma?	ssm_frequency	0	0
CEBPE	V60L	Skin Cutaneous Melanoma	How frequently is MSI High found in Skin Cutaneous Melanoma?	msi_h_frequency	1	1
RAD54L2	R706C	Uterine Corpus Endometrial Carcinoma	How common is MSI-H in Uterine Corpus Endometrial Carcinoma cases?	msi_h_frequency	1	1
CALCR	Q421H	Ovarian Serous Cystadenocarcinoma	what is the frequency of cases with somatic mutations in CALCR and amplifications in CPS1 in Ovarian Serous Cystadenocarcinoma in the genomic data commons?	cnv_and_ssm	4	4
AEBP2	S9N	Breast Invasive Carcinoma	To what extent do Breast Invasive Carcinoma cases show somatic mutations in AEBP2 along with somatic amplifications in CPNE2?	cnv_and_ssm	4	4
CHD4	R1316H	Head and Neck Squamous Cell Carcinoma	Among Head and Neck Squamous Cell Carcinoma patients, what is the frequency of msi-h?	msi_h_frequency	1	1
ADGRG3	M189I	Lung Adenocarcinoma	Among Lung Adenocarcinoma patients, what is the frequency of msi-h?	msi_h_frequency	1	1
PRKCQ	F412V	Kidney Renal Clear Cell Carcinoma	What is the frequency of microsatellite instability-high in Kidney Renal Clear Cell Carcinoma?	msi_h_frequency	1	1
PRKCQ	F323V	Kidney Renal Clear Cell Carcinoma	What is the incidence of PRKCQ or ZNF347 mutations in cases of Kidney Renal Clear Cell Carcinoma in the genomic data commons?	top_cases_counts_by_genes	3	3
PRDM7	S390T	Liver Hepatocellular Carcinoma	What is the distribution rate of microsatellite instability-high among Liver Hepatocellular Carcinoma patients?	msi_h_frequency	1	1
TRIB3	R113G	Ovarian Serous Cystadenocarcinoma	What is the presence rate of the TRIB3 R113G mutation in Ovarian Serous Cystadenocarcinoma?	ssm_frequency	0	0
OR4B1	V275I	CPTAC-Brain, Head and Neck, Kidney, Lung, Pancreas, Uterus	What is the frequency of somatic OR4B1 heterozygous deletion in CPTAC-Brain, Head and Neck, Kidney, Lung, Pancreas, Uterus?	freq_cnv_loss_or_gain	2	2
YBX3	R229C	Lung Squamous Cell Carcinoma	What is the prevalence rate of YBX3 R229C mutation in Lung Squamous Cell Carcinoma?	ssm_frequency	0	0
ARHGEF10L	R219W	Lung Squamous Cell Carcinoma	How many Lung Squamous Cell Carcinoma cases have the ARHGEF10L R219W mutation?	ssm_frequency	0	0
KIFAP3	A582V	Uterine Corpus Endometrial Carcinoma	What is the number of Uterine Corpus Endometrial Carcinoma cases without KIFAP3 and ZNF212 mutations?	top_cases_counts_by_genes	3	3
KIFAP3	A542V	Uterine Corpus Endometrial Carcinoma	How frequently do Uterine Corpus Endometrial Carcinoma patients present with TRIB3 loss of heterozygosity?	freq_cnv_loss_or_gain	2	2
PCF11	K592N	Skin Cutaneous Melanoma	How high is the prevalence of the PCF11 K592N mutation in Skin Cutaneous Melanoma?	ssm_frequency	0	0
ARHGEF10L	R219W	Lung Squamous Cell Carcinoma	How rare is it to find Lung Squamous Cell Carcinoma without mutations in ARHGEF10L and SUV39H2?	top_cases_counts_by_genes	3	3
CSDE1	A734V	Stomach Adenocarcinoma	Do a substantial number of Stomach Adenocarcinoma not have CSDE1 and TMEM198 mutations?	top_cases_counts_by_genes	3	3
METTL17	R95W	Stomach Adenocarcinoma	How often is METTL17 LOH observed in Stomach Adenocarcinoma?	freq_cnv_loss_or_gain	2	2
SBF2	E1532Q	Bladder Urothelial Carcinoma	What is the prevalence rate of the SBF2 E1532Q mutation in Bladder Urothelial Carcinoma?	ssm_frequency	0	0
KMT5B	S170C	Breast Invasive Carcinoma	How frequently do Breast Invasive Carcinoma patients present with microsatellite instability-high?	msi_h_frequency	1	1
KCNT1	G237R	Skin Cutaneous Melanoma	What is the rate of KCNT1 LOH in Skin Cutaneous Melanoma diagnoses?	freq_cnv_loss_or_gain	2	2
RAD54L2	R706C	Uterine Corpus Endometrial Carcinoma	How often is microsatellite instability-high observed in Uterine Corpus Endometrial Carcinoma?	msi_h_frequency	1	1
FBXO44	A177T	Rectum Adenocarcinoma	What portion of Rectum Adenocarcinoma cases have both FBXO44 mutations and PAX9 gains?	cnv_and_ssm	4	4
EPHB3	R391H	Rectum Adenocarcinoma	Can you provide the prevalence of microsatellite instability-high in Rectum Adenocarcinoma patients?	msi_h_frequency	1	1
TFAP2E	R330Q	Uterine Corpus Endometrial Carcinoma	How often is the TFAP2E R330Q found in Uterine Corpus Endometrial Carcinoma?	ssm_frequency	0	0
ACOX1	A127S	Lung Adenocarcinoma	What percentage of Lung Adenocarcinoma cases exhibit mutations in ACOX1 genes?	top_cases_counts_by_genes	3	3
MXRA8	I404F	Kidney Renal Clear Cell Carcinoma	What is the incidence of MSI-H in Kidney Renal Clear Cell Carcinoma?	msi_h_frequency	1	1
SUV39H2	D149V	Cervical Squamous Cell Carcinoma and Endocervical Adenocarcinoma	What is the incidence of SUV39H2 loss in Cervical Squamous Cell Carcinoma and Endocervical Adenocarcinoma?	freq_cnv_loss_or_gain	2	2
IRGC	D235N	Skin Cutaneous Melanoma	What is the percentage occurrence of MSI High in Skin Cutaneous Melanoma?	msi_h_frequency	1	1
ABCD1	S157P	Colon Adenocarcinoma	What is the occurrence of ABCD1 S157P mutation in Colon Adenocarcinoma?	ssm_frequency	0	0
CPS1	A649V	Glioblastoma Multiforme	What share of Glioblastoma Multiforme cases is without CPS1 and CDH16 mutations?	top_cases_counts_by_genes	3	3
PARP1	S808T	Stomach Adenocarcinoma	How pervasively is the PARP1 S808T mutation present in Stomach Adenocarcinoma?	ssm_frequency	0	0
ZNF418	T274I	Uterine Corpus Endometrial Carcinoma	How frequent is the ZNF418 T274I mutation in Uterine Corpus Endometrial Carcinoma cases?	ssm_frequency	0	0
CFAP92	R408Q	Stomach Adenocarcinoma	Are CFAP92 or KLHL13 mutations present in many Stomach Adenocarcinoma cases?	top_cases_counts_by_genes	3	3
PDE2A	T694R	Lung Adenocarcinoma	What proportion of Lung Adenocarcinoma do not exhibit mutations in PDE2A and LARP1?	top_cases_counts_by_genes	3	3
MXRA8	I413F	Kidney Renal Clear Cell Carcinoma	How often is microsatellite instability-high observed in Kidney Renal Clear Cell Carcinoma?	msi_h_frequency	1	1
MECOM	G911E	Skin Cutaneous Melanoma	How widespread is the MECOM G911E mutation in Skin Cutaneous Melanoma?	ssm_frequency	0	0
NCF2	A58S	Uterine Corpus Endometrial Carcinoma	How many Uterine Corpus Endometrial Carcinoma cases have the NCF2 A58S mutation?	ssm_frequency	0	0
FBN3	D26N	Colon Adenocarcinoma	How rare is it to find Colon Adenocarcinoma without mutations in FBN3 and UBE2C?	top_cases_counts_by_genes	3	3
PTPRD	E1166K	Skin Cutaneous Melanoma	What percentage of Skin Cutaneous Melanoma cases are characterized by microsatellite instability-high (MSI-H)?	msi_h_frequency	1	1
LARP1	A255P	Lung Adenocarcinoma	What proportion of Lung Adenocarcinoma cases have mutated LARP1 or SUV39H2?	top_cases_counts_by_genes	3	3
PALM2AKAP2	D729N	Lung Adenocarcinoma	What is the percentage occurrence of MSI High in Lung Adenocarcinoma?	msi_h_frequency	1	1
MB21D2	E351K	Skin Cutaneous Melanoma	How often are concurrent somatic mutations in MB21D2 and deletions in ASXL1 observed in Skin Cutaneous Melanoma?	cnv_and_ssm	4	4
MYO9A	S69F	Lung Adenocarcinoma	What percentage of Lung Adenocarcinoma are characterized by codeletion of MYO9A and PALM2AKAP2?	freq_cnv_loss_or_gain	2	2
SLC1A7	N359K	Breast Invasive Carcinoma	What is the proportion of Breast Invasive Carcinoma cases with both SLC1A7 mutations and NCF2 amplifications?	cnv_and_ssm	4	4
PCF11	K592N	Skin Cutaneous Melanoma	What is the joint frequency of somatic PCF11 mutations and BRF1 losses in Skin Cutaneous Melanoma?	cnv_and_ssm	4	4
AP1S1	A83P	Brain Lower Grade Glioma	How common is AP1S1 and TNFRSF11B codeletion in Brain Lower Grade Glioma cases?	freq_cnv_loss_or_gain	2	2
ABTB1	G174C	Glioblastoma Multiforme	What is the occurrence of ABTB1 G174C mutation in Glioblastoma Multiforme?	ssm_frequency	0	0
PDE2A	T588R	Lung Adenocarcinoma	How common are both PDE2A mutations and FANCL amplifications within Lung Adenocarcinoma cases?	cnv_and_ssm	4	4
ABCD3	E646K	Cervical Squamous Cell Carcinoma and Endocervical Adenocarcinoma	Could you provide the rate of ABCD3 mutations and ZNF347 deletions among Cervical Squamous Cell Carcinoma and Endocervical Adenocarcinoma cases?	cnv_and_ssm	4	4
REG1B	K147N	Bladder Urothelial Carcinoma	What proportion of Bladder Urothelial Carcinoma do not exhibit mutations in REG1B and SERPINI2?	top_cases_counts_by_genes	3	3
AP1S1	A40P	Brain Lower Grade Glioma	What proportion of Brain Lower Grade Glioma cases exhibit MSI-H?	msi_h_frequency	1	1
NAP1L1	F258V	Colon Adenocarcinoma	What is the frequency of somatic NAP1L1 homozygous deletion in Colon Adenocarcinoma?	freq_cnv_loss_or_gain	2	2
AP3B2	E103Q	Liver Hepatocellular Carcinoma	How widespread is microsatellite instability-high in Liver Hepatocellular Carcinoma?	msi_h_frequency	1	1
TMEM198	Y120H	Stomach Adenocarcinoma	What is the frequency of microsatellite instability-high in Stomach Adenocarcinoma?	msi_h_frequency	1	1
CALHM2	L141F	Brain Lower Grade Glioma	How frequently is CALHM2 LOH found in Brain Lower Grade Glioma?	freq_cnv_loss_or_gain	2	2
METTL17	R95W	Stomach Adenocarcinoma	How prevalent is METTL17 gain in Stomach Adenocarcinoma patients?	freq_cnv_loss_or_gain	2	2
KRTAP13-1	R82S	Colon Adenocarcinoma	What is the occurrence of KRTAP13-1 R82S mutation in Colon Adenocarcinoma?	ssm_frequency	0	0
RUBCN	V105M	Uterine Corpus Endometrial Carcinoma	How prevalent are simultaneous mutations in RUBCN and gains in STAM in Uterine Corpus Endometrial Carcinoma?	cnv_and_ssm	4	4
ZNF347	S94Y	Liver Hepatocellular Carcinoma	what percentage of cases have mutations in both ZNF347 S94Y and ADAM20 A145T mutations in Liver Hepatocellular Carcinoma?	ssm_frequency	0	0
MOV10L1	T161I	Skin Cutaneous Melanoma	What is the detection rate of msi-h in Skin Cutaneous Melanoma?	msi_h_frequency	1	1
SPAM1	E424D	Uterine Corpus Endometrial Carcinoma	What is the incidence of SPAM1 or TADA1 mutations in cases of Uterine Corpus Endometrial Carcinoma in the genomic data commons?	top_cases_counts_by_genes	3	3
MECOM	G911E	Skin Cutaneous Melanoma	How widespread is microsatellite instability-high in Skin Cutaneous Melanoma?	msi_h_frequency	1	1
ABCD3	E646K	Cervical Squamous Cell Carcinoma and Endocervical Adenocarcinoma	What is the rate of occurrence of the ABCD3 E646K mutation in Cervical Squamous Cell Carcinoma and Endocervical Adenocarcinoma?	ssm_frequency	0	0
FAM166A	H200Q	Kidney Renal Clear Cell Carcinoma	What percentage of Kidney Renal Clear Cell Carcinoma are characterized by codeletion of FAM166A and ZNF331?	freq_cnv_loss_or_gain	2	2
MYBPC1	E670D	Breast Invasive Carcinoma	What is the incidence of MYBPC1 mutations along with HMMR losses in Breast Invasive Carcinoma?	cnv_and_ssm	4	4
NIPAL4	V174F	Lung Adenocarcinoma	How often is the NIPAL4 V174F found in Lung Adenocarcinoma?	ssm_frequency	0	0
CHD4	R1333H	Head and Neck Squamous Cell Carcinoma	What percentage of Head and Neck Squamous Cell Carcinoma patients have MSI-H?	msi_h_frequency	1	1
DGKH	K646N	Uterine Corpus Endometrial Carcinoma	What is the incidence of MSI-H in Uterine Corpus Endometrial Carcinoma?	msi_h_frequency	1	1
PLCB4	L17W	Liver Hepatocellular Carcinoma	What is the incidence of PLCB4 loss in Liver Hepatocellular Carcinoma?	freq_cnv_loss_or_gain	2	2
CPS1	A1161V	Glioblastoma Multiforme	How common are mutations in CPS1 and amplifications in GLI2 among patients with Glioblastoma Multiforme?	cnv_and_ssm	4	4
ABTB1	G99C	Glioblastoma Multiforme	How common is ABTB1 and KLHL13 codeletion in Glioblastoma Multiforme cases?	freq_cnv_loss_or_gain	2	2
KRTAP13-1	R82S	Colon Adenocarcinoma	What is the occurrence of KRTAP13-1 mutations alongside MECOM amplifications in Colon Adenocarcinoma?	cnv_and_ssm	4	4
NAP1L1	F117V	Colon Adenocarcinoma	What percentage of Colon Adenocarcinoma patients have somatic NAP1L1 LOH?	freq_cnv_loss_or_gain	2	2
MXRA8	I413F	Kidney Renal Clear Cell Carcinoma	Among Kidney Renal Clear Cell Carcinoma patients, what is the frequency of msi-h?	msi_h_frequency	1	1
ANK3	E54K	Skin Cutaneous Melanoma	What proportion of Skin Cutaneous Melanoma cases have mutated ANK3 or METTL17?	top_cases_counts_by_genes	3	3
VSTM4	L165I	Bladder Urothelial Carcinoma	What percentage of Bladder Urothelial Carcinoma patients have somatic VSTM4 LOH?	freq_cnv_loss_or_gain	2	2
SCYL2	R495I	Uterine Corpus Endometrial Carcinoma	What is the distribution rate of microsatellite instability-high among Uterine Corpus Endometrial Carcinoma patients?	msi_h_frequency	1	1
ZNF418	T168I	Uterine Corpus Endometrial Carcinoma	How often does ZNF418 loss occur in Uterine Corpus Endometrial Carcinoma patients?	freq_cnv_loss_or_gain	2	2
UGT2B7	P366T	Prostate Adenocarcinoma	How widespread is the UGT2B7 P366T mutation in Prostate Adenocarcinoma?	ssm_frequency	0	0
ABL2	L816F	Bladder Urothelial Carcinoma	What fraction of Bladder Urothelial Carcinoma cases involve msi-high?	msi_h_frequency	1	1
VWF	P2527L	Colon Adenocarcinoma	What is the frequency of somatic VWF homozygous deletion in Colon Adenocarcinoma?	freq_cnv_loss_or_gain	2	2
PAX9	P148L	Ovarian Serous Cystadenocarcinoma	How common is MSI High status in cases of Ovarian Serous Cystadenocarcinoma?	msi_h_frequency	1	1
CELSR3	A1300V	Colon Adenocarcinoma	What is the occurrence of CELSR3 A1300V mutation in Colon Adenocarcinoma?	ssm_frequency	0	0
TNFRSF11B	R99H	Uterine Corpus Endometrial Carcinoma	What is the percentage of Uterine Corpus Endometrial Carcinoma tumors with the TNFRSF11B R99H mutation?	ssm_frequency	0	0
ZNF212	R127W	Glioblastoma Multiforme	Are ZNF212 or ZNF569 mutations present in many Glioblastoma Multiforme cases?	top_cases_counts_by_genes	3	3
CAPN5	R53Q	Stomach Adenocarcinoma	What percentage of Stomach Adenocarcinoma cases are characterized by microsatellite instability-high (MSI-H)?	msi_h_frequency	1	1
ABCB5	K569Q	Skin Cutaneous Melanoma	How common is ABCB5 and AP3B2 codeletion in Skin Cutaneous Melanoma cases?	freq_cnv_loss_or_gain	2	2
ARHGEF10L	R402W	Lung Squamous Cell Carcinoma	How common is the ARHGEF10L R402W mutation in Lung Squamous Cell Carcinoma?	ssm_frequency	0	0
ADAM20	E466A	Skin Cutaneous Melanoma	How common is MSI-H in Skin Cutaneous Melanoma cases?	msi_h_frequency	1	1
PALM2AKAP2	D729N	Lung Adenocarcinoma	Could you provide the rate of PALM2AKAP2 mutations and PLXND1 deletions among Lung Adenocarcinoma cases?	cnv_and_ssm	4	4
AP3B2	E103Q	Liver Hepatocellular Carcinoma	What percentage of Liver Hepatocellular Carcinoma cases are characterized by microsatellite instability-high (MSI-H)?	msi_h_frequency	1	1
NOX1	G44E	Brain Lower Grade Glioma	How many Brain Lower Grade Glioma cases lack NOX1 and KCNT1 gene mutations?	top_cases_counts_by_genes	3	3
PDE2A	T696R	Lung Adenocarcinoma	What percentage of Lung Adenocarcinoma cases present with mutations in PDE2A and somatic homozygous deletions in MTOR?	cnv_and_ssm	4	4
MYBPC1	E558D	Breast Invasive Carcinoma	How often does MYBPC1 loss occur in Breast Invasive Carcinoma patients?	freq_cnv_loss_or_gain	2	2
INTS10	L155V	Skin Cutaneous Melanoma	What is the distribution rate of INTS10 and ADGRF4 gain among Skin Cutaneous Melanoma patients?	freq_cnv_loss_or_gain	2	2
AP3B2	E146Q	Liver Hepatocellular Carcinoma	How many Liver Hepatocellular Carcinoma patients exhibit cogains in AP3B2 and EGR1?	freq_cnv_loss_or_gain	2	2
DMBT1	R2328H	Rectum Adenocarcinoma	what percentage of cases have mutations in both DMBT1 R2328H and USP34 E143D mutations in Rectum Adenocarcinoma?	ssm_frequency	0	0
PRKCQ	F412V	Kidney Renal Clear Cell Carcinoma	How common is DIAPH3 LOH in Kidney Renal Clear Cell Carcinoma cases?	freq_cnv_loss_or_gain	2	2
METTL17	R95W	Stomach Adenocarcinoma	In Stomach Adenocarcinoma, what is the occurrence rate of MSI-H?	msi_h_frequency	1	1
ABCB5	K569Q	Skin Cutaneous Melanoma	How widespread is the ABCB5 K569Q mutation in Skin Cutaneous Melanoma?	ssm_frequency	0	0
BAHD1	R58C	Uterine Corpus Endometrial Carcinoma	What percentage of Uterine Corpus Endometrial Carcinoma cases have the BAHD1 R58C mutation?	ssm_frequency	0	0
AEBP2	S238N	Breast Invasive Carcinoma	In cases of Breast Invasive Carcinoma, how many exhibit AEBP2 mutations in the genomic data commons?	top_cases_counts_by_genes	3	3
CDCP2	G333E	Skin Cutaneous Melanoma	What is the incidence of MSI-H in Skin Cutaneous Melanoma?	msi_h_frequency	1	1
SHOX2	T7I	Lung Squamous Cell Carcinoma	Are SHOX2 or ZSCAN5A mutations present in many Lung Squamous Cell Carcinoma cases?	top_cases_counts_by_genes	3	3
MB21D2	E351K	Skin Cutaneous Melanoma	In Skin Cutaneous Melanoma, what is the occurrence rate of MB21D2 loss?	freq_cnv_loss_or_gain	2	2
LARP1	A145P	Lung Adenocarcinoma	How common is MSI High status in cases of Lung Adenocarcinoma?	msi_h_frequency	1	1
MECOM	G1089E	Skin Cutaneous Melanoma	How often is microsatellite instability-high observed in Skin Cutaneous Melanoma?	msi_h_frequency	1	1
CUBN	I2816M	Kidney Renal Papillary Cell Carcinoma	What is the distribution rate of CUBN and PRKCQ gain among Kidney Renal Papillary Cell Carcinoma patients?	freq_cnv_loss_or_gain	2	2
ALKBH1	P354L	Skin Cutaneous Melanoma	what proportion of Skin Cutaneous Melanoma patients have mutations in both ALKBH1 P354L and MYO18B D635N?	ssm_frequency	0	0
BRF1	Q424K	Uterine Corpus Endometrial Carcinoma	How prevalent is microsatellite instability-high in Uterine Corpus Endometrial Carcinoma?	msi_h_frequency	1	1
GPR101	K253E	Stomach Adenocarcinoma	What is the incidence of MSI-H in Stomach Adenocarcinoma?	msi_h_frequency	1	1
DMBT1	R2318H	Rectum Adenocarcinoma	How prevalent is the co-occurrence of DMBT1 mutations and STYXL2 amplifications in Rectum Adenocarcinoma?	cnv_and_ssm	4	4
ZFYVE28	P315A	Breast Invasive Carcinoma	Do a substantial number of Breast Invasive Carcinoma not have ZFYVE28 and ZC3H12C mutations?	top_cases_counts_by_genes	3	3
HMMR	K400M	Breast Invasive Carcinoma	How often are concurrent somatic mutations in HMMR and deletions in CALCR observed in Breast Invasive Carcinoma?	cnv_and_ssm	4	4
PRDM7	S390T	Liver Hepatocellular Carcinoma	How often are concurrent somatic mutations in PRDM7 and deletions in IGSF9 observed in Liver Hepatocellular Carcinoma?	cnv_and_ssm	4	4
MECOM	G1098E	Skin Cutaneous Melanoma	How prevalent is microsatellite instability-high in Skin Cutaneous Melanoma?	msi_h_frequency	1	1
CDH16	P222H	Uterine Corpus Endometrial Carcinoma	What is the occurrence rate of CDH16 P222H in Uterine Corpus Endometrial Carcinoma patients?	ssm_frequency	0	0
PDE2A	T447R	Lung Adenocarcinoma	What portion of Lung Adenocarcinoma cases have both PDE2A mutations and KCNT1 gains?	cnv_and_ssm	4	4
PRKCQ	F412V	Kidney Renal Clear Cell Carcinoma	Among Kidney Renal Clear Cell Carcinoma patients, what is the frequency of msi-h?	msi_h_frequency	1	1
LARP1	A470P	Lung Adenocarcinoma	How often does LARP1 loss occur in Lung Adenocarcinoma patients?	freq_cnv_loss_or_gain	2	2
MYO10	Y1102C	Colon Adenocarcinoma	Among Colon Adenocarcinoma patients, what is the frequency of msi-h?	msi_h_frequency	1	1
KLHL13	G102V	Ovarian Serous Cystadenocarcinoma	What portion of Ovarian Serous Cystadenocarcinoma cases have both KLHL13 mutations and ANKRD34B gains?	cnv_and_ssm	4	4
VWF	P2527L	Colon Adenocarcinoma	How often are concurrent somatic mutations in VWF and deletions in TMX2 observed in Colon Adenocarcinoma?	cnv_and_ssm	4	4
CC2D2B	N385S	Rectum Adenocarcinoma	what is the frequency of cases with somatic mutations in CC2D2B and amplifications in MYBPC1 in Rectum Adenocarcinoma in the genomic data commons?	cnv_and_ssm	4	4
HTRA3	R362Q	Skin Cutaneous Melanoma	what proportion of Skin Cutaneous Melanoma patients have mutations in both HTRA3 R362Q and SHOX2 T292M?	ssm_frequency	0	0
PSMD14	I205M	Rectum Adenocarcinoma	How frequently are PSMD14 somatic mutations and somatic GLI2 amplifications found in Rectum Adenocarcinoma patients?	cnv_and_ssm	4	4
ARHGEF10L	R441W	Lung Squamous Cell Carcinoma	What proportion of Lung Squamous Cell Carcinoma cases exhibit MSI-H?	msi_h_frequency	1	1
PRDM7	S390T	Liver Hepatocellular Carcinoma	To what extent do Liver Hepatocellular Carcinoma cases show somatic mutations in PRDM7 along with somatic amplifications in USF3?	cnv_and_ssm	4	4
FBN3	D1765N	Colon Adenocarcinoma	How many Colon Adenocarcinoma patients exhibit cogains in FBN3 and HECW2?	freq_cnv_loss_or_gain	2	2
SERPINI2	Q24H	Colon Adenocarcinoma	Do a substantial number of Colon Adenocarcinoma not have SERPINI2 and ANKS1B mutations?	top_cases_counts_by_genes	3	3
MECOM	G975E	Skin Cutaneous Melanoma	Can you tell me the frequency of MECOM mutations co-occurring with SCYL2 amplifications in Skin Cutaneous Melanoma?	cnv_and_ssm	4	4
ZNF418	T274I	Uterine Corpus Endometrial Carcinoma	How common are both ZNF418 mutations and CASKIN2 amplifications within Uterine Corpus Endometrial Carcinoma cases?	cnv_and_ssm	4	4
LARP1	A470P	Lung Adenocarcinoma	How often does msi-h occur in Lung Adenocarcinoma patients?	msi_h_frequency	1	1
MTHFSD	S44L	Uterine Corpus Endometrial Carcinoma	what percentage of cases have mutations in both MTHFSD S44L and KIAA1522 K782N mutations in Uterine Corpus Endometrial Carcinoma?	ssm_frequency	0	0
CPS1	A649V	Glioblastoma Multiforme	Can you tell me the rate of CPS1 A649V mutation in Glioblastoma Multiforme?	ssm_frequency	0	0
TNFRSF11B	R99H	Uterine Corpus Endometrial Carcinoma	How many patients with Uterine Corpus Endometrial Carcinoma carry mutations in either TNFRSF11B or ZNF569?	top_cases_counts_by_genes	3	3
PLXND1	P274L	Skin Cutaneous Melanoma	What percentage of Skin Cutaneous Melanoma cases are characterized by microsatellite instability-high (MSI-H)?	msi_h_frequency	1	1
PCF11	K592N	Skin Cutaneous Melanoma	What is the detection rate of msi-h in Skin Cutaneous Melanoma?	msi_h_frequency	1	1
ZNF212	R127W	Glioblastoma Multiforme	What share of Glioblastoma Multiforme cases display both somatic ZNF212 mutations and somatic ZNF347 losses?	cnv_and_ssm	4	4
NOX1	G44E	Brain Lower Grade Glioma	Can you provide the prevalence of microsatellite instability-high in Brain Lower Grade Glioma patients?	msi_h_frequency	1	1
ADGRG3	M69I	Lung Adenocarcinoma	What is the frequency of somatic ADGRG3 homozygous deletion in Lung Adenocarcinoma?	freq_cnv_loss_or_gain	2	2
ADSS1	R79K	Breast Invasive Carcinoma	How widespread is ADSS1 LOH in Breast Invasive Carcinoma?	freq_cnv_loss_or_gain	2	2
ABL2	L831F	Bladder Urothelial Carcinoma	Can you tell me the frequency of ABL2 mutations co-occurring with EPHB3 amplifications in Bladder Urothelial Carcinoma?	cnv_and_ssm	4	4
ADGRG3	M69I	Lung Adenocarcinoma	What is the prevalence of ADGRG3 and FBXO44 loss of heterozygosity in Lung Adenocarcinoma?	freq_cnv_loss_or_gain	2	2
CHD4	R983H	Head and Neck Squamous Cell Carcinoma	How frequently are Head and Neck Squamous Cell Carcinoma without CHD4 mutations observed?	top_cases_counts_by_genes	3	3
LUC7L2	R360C	NCI Cancer Model Development for the Human Cancer Model Initiative	What is the proportion of USP34 and LUC7L2 codeletion in NCI Cancer Model Development for the Human Cancer Model Initiative?	freq_cnv_loss_or_gain	2	2
AP3B2	E103Q	Liver Hepatocellular Carcinoma	How common are mutations in AP3B2 and amplifications in SPAM1 among patients with Liver Hepatocellular Carcinoma?	cnv_and_ssm	4	4
PRKCQ	F323V	Kidney Renal Clear Cell Carcinoma	What percentage of Kidney Renal Clear Cell Carcinoma are characterized by codeletion of PRKCQ and OPCML?	freq_cnv_loss_or_gain	2	2
WDPCP	P476S	Skin Cutaneous Melanoma	How prevalent is the co-occurrence of WDPCP mutations and ADORA1 amplifications in Skin Cutaneous Melanoma?	cnv_and_ssm	4	4
PDE2A	T134R	Lung Adenocarcinoma	Are PDE2A or TMPRSS15 mutations present in many Lung Adenocarcinoma cases?	top_cases_counts_by_genes	3	3
ADGRL4	E26K	Skin Cutaneous Melanoma	How common is TESPA1 LOH in Skin Cutaneous Melanoma cases?	freq_cnv_loss_or_gain	2	2
MYO9A	S69F	Lung Adenocarcinoma	How common are mutations in MYO9A and amplifications in UBE2C among patients with Lung Adenocarcinoma?	cnv_and_ssm	4	4
SMG1	E3392D	Uterine Corpus Endometrial Carcinoma	To what extent do Uterine Corpus Endometrial Carcinoma cases show somatic mutations in SMG1 along with somatic amplifications in JMJD1C?	cnv_and_ssm	4	4
OR2AK2	N175K	Skin Cutaneous Melanoma	What is the rate at which OR2AK2 somatic mutations and somatic SCYL2 homozygous deletions coincide in Skin Cutaneous Melanoma?	cnv_and_ssm	4	4
TESPA1	K214T	Esophageal Carcinoma	What share of Esophageal Carcinoma cases is without TESPA1 and CC2D2B mutations?	top_cases_counts_by_genes	3	3
OTOGL	D1666Y	Uterine Corpus Endometrial Carcinoma	What share of Uterine Corpus Endometrial Carcinoma cases display both somatic OTOGL mutations and somatic METTL17 losses?	cnv_and_ssm	4	4
PDE2A	T244R	Lung Adenocarcinoma	How frequently is PDE2A LOH found in Lung Adenocarcinoma?	freq_cnv_loss_or_gain	2	2
PDE2A	T703R	Lung Adenocarcinoma	What percentage of Lung Adenocarcinoma patients have MSI-H?	msi_h_frequency	1	1
ANK3	E756K	Skin Cutaneous Melanoma	What percentage of Skin Cutaneous Melanoma patients have MSI-H?	msi_h_frequency	1	1
KIAA1614	R96K	Lung Adenocarcinoma	What is the distribution rate of microsatellite instability-high among Lung Adenocarcinoma patients?	msi_h_frequency	1	1
BRF1	Q279K	Uterine Corpus Endometrial Carcinoma	How widespread are BRF1 Q279K mutations in Uterine Corpus Endometrial Carcinoma?	ssm_frequency	0	0
MECOM	G901E	Skin Cutaneous Melanoma	How often is the MECOM G901E found in Skin Cutaneous Melanoma?	ssm_frequency	0	0
ZSCAN5A	S324F	Skin Cutaneous Melanoma	In Skin Cutaneous Melanoma, what is the occurrence rate of MSI-H?	msi_h_frequency	1	1
STXBP5L	E251K	Lung Adenocarcinoma	How often is STXBP5L LOH observed in Lung Adenocarcinoma?	freq_cnv_loss_or_gain	2	2
PRDM7	S390T	Liver Hepatocellular Carcinoma	How many Liver Hepatocellular Carcinoma cases lack PRDM7 and SMARCAD1 gene mutations?	top_cases_counts_by_genes	3	3
DIAPH3	K104E	Kidney Renal Papillary Cell Carcinoma	What is the prevalence rate of the DIAPH3 K104E mutation in Kidney Renal Papillary Cell Carcinoma?	ssm_frequency	0	0
ZNF569	E304G	CPTAC-Breast, Colon, Ovary	What is the joint frequency of somatic ZNF569 and STAM homozygous deletions in CPTAC-Breast, Colon, Ovary?	freq_cnv_loss_or_gain	2	2
KIFAP3	A538V	Uterine Corpus Endometrial Carcinoma	Can you share the incidence rate of msi-high in Uterine Corpus Endometrial Carcinoma?	msi_h_frequency	1	1
ANKRD34B	N127H	Uterine Corpus Endometrial Carcinoma	what percentage of cases have mutations in both ANKRD34B N127H and LGI1 R96K mutations in Uterine Corpus Endometrial Carcinoma?	ssm_frequency	0	0
SLC1A7	N418K	Breast Invasive Carcinoma	How common is MSI High status in cases of Breast Invasive Carcinoma?	msi_h_frequency	1	1
ZNF347	S131Y	Liver Hepatocellular Carcinoma	How high is the prevalence of the ZNF347 S131Y mutation in Liver Hepatocellular Carcinoma?	ssm_frequency	0	0
TMEM198	Y120H	Stomach Adenocarcinoma	What proportion of Stomach Adenocarcinoma cases have mutated TMEM198 or ZNF331?	top_cases_counts_by_genes	3	3
ACKR2	N19I	Skin Cutaneous Melanoma	Can you share the incidence rate of ACKR2 loss in Skin Cutaneous Melanoma?	freq_cnv_loss_or_gain	2	2
COQ3	G12C	Breast Invasive Carcinoma	What is the occurrence rate of COQ3 G12C in Breast Invasive Carcinoma patients?	ssm_frequency	0	0
OTOGL	D100Y	Uterine Corpus Endometrial Carcinoma	In cases of Uterine Corpus Endometrial Carcinoma, how many exhibit OTOGL mutations in the genomic data commons?	top_cases_counts_by_genes	3	3
RAD54L2	R706C	Uterine Corpus Endometrial Carcinoma	How prevalent is the RAD54L2 R706C mutation in cases of Uterine Corpus Endometrial Carcinoma?	ssm_frequency	0	0
MXRA8	I419F	Kidney Renal Clear Cell Carcinoma	How many patients with Kidney Renal Clear Cell Carcinoma carry mutations in either MXRA8 or SHOX2?	top_cases_counts_by_genes	3	3
BAHD1	R58C	Uterine Corpus Endometrial Carcinoma	Could you provide the rate of BAHD1 mutations and KIFAP3 deletions among Uterine Corpus Endometrial Carcinoma cases?	cnv_and_ssm	4	4
BRF1	Q517K	Uterine Corpus Endometrial Carcinoma	How common are mutations in BRF1 and amplifications in RAD54L2 among patients with Uterine Corpus Endometrial Carcinoma?	cnv_and_ssm	4	4
STYXL2	E420D	Cervical Squamous Cell Carcinoma and Endocervical Adenocarcinoma	How high is the prevalence of the STYXL2 E420D mutation in Cervical Squamous Cell Carcinoma and Endocervical Adenocarcinoma?	ssm_frequency	0	0
TMX2	C120G	Skin Cutaneous Melanoma	How widespread are TMX2 C120G mutations in Skin Cutaneous Melanoma?	ssm_frequency	0	0
TMEM120A	T171M	Uterine Corpus Endometrial Carcinoma	Among Uterine Corpus Endometrial Carcinoma patients, what is the frequency of msi-h?	msi_h_frequency	1	1
TAOK1	R693Q	Lung Squamous Cell Carcinoma	What is the percentage occurrence of OR51I2 loss of heterozygosity in Lung Squamous Cell Carcinoma?	freq_cnv_loss_or_gain	2	2
MSH5	R496C	Skin Cutaneous Melanoma	Among Skin Cutaneous Melanoma patients, what is the frequency of msi-h?	msi_h_frequency	1	1
TMEM120A	T171M	Uterine Corpus Endometrial Carcinoma	How common is MSI-H in Uterine Corpus Endometrial Carcinoma cases?	msi_h_frequency	1	1
FTMT	A107S	Lung Squamous Cell Carcinoma	How frequently do FTMT mutations and RC3H1 amplifications occur together in Lung Squamous Cell Carcinoma cases?	cnv_and_ssm	4	4
CPS1	A704V	Glioblastoma Multiforme	What percentage of Glioblastoma Multiforme cases have the CPS1 A704V mutation?	ssm_frequency	0	0
ANKRD13D	E351K	Colon Adenocarcinoma	How rare is it to find Colon Adenocarcinoma without mutations in ANKRD13D and SMARCAD1?	top_cases_counts_by_genes	3	3
EPHB3	R391H	Rectum Adenocarcinoma	How often is microsatellite instability-high observed in Rectum Adenocarcinoma?	msi_h_frequency	1	1
MXRA8	I419F	Kidney Renal Clear Cell Carcinoma	Can you tell me the rate of MXRA8 I419F mutation in Kidney Renal Clear Cell Carcinoma?	ssm_frequency	0	0
PLCB4	L17W	Liver Hepatocellular Carcinoma	Can you share the incidence rate of PLCB4 loss in Liver Hepatocellular Carcinoma?	freq_cnv_loss_or_gain	2	2
FANCL	L149V	Uterine Corpus Endometrial Carcinoma	How many Uterine Corpus Endometrial Carcinoma cases lack FANCL and CSDE1 gene mutations?	top_cases_counts_by_genes	3	3
HECW2	F509S	Bladder Urothelial Carcinoma	How many patients with Bladder Urothelial Carcinoma carry mutations in either HECW2 or TEK?	top_cases_counts_by_genes	3	3
CPS1	A704V	Glioblastoma Multiforme	What is the frequency of somatic CPS1 heterozygous deletion in Glioblastoma Multiforme?	freq_cnv_loss_or_gain	2	2
AEBP2	S22N	Breast Invasive Carcinoma	In cases of Breast Invasive Carcinoma, how many exhibit AEBP2 mutations in the genomic data commons?	top_cases_counts_by_genes	3	3
ZSCAN5A	S178F	Skin Cutaneous Melanoma	How widespread is microsatellite instability-high in Skin Cutaneous Melanoma?	msi_h_frequency	1	1
TESPA1	K352T	Esophageal Carcinoma	What proportion of Esophageal Carcinoma patients exhibit the TESPA1 K352T mutation?	ssm_frequency	0	0
USP36	A170S	Neuroblastoma	Can you provide the prevalence of microsatellite instability-high in Neuroblastoma patients?	msi_h_frequency	1	1
LHCGR	G132R	Lung Adenocarcinoma	How frequently is MSI High found in Lung Adenocarcinoma?	msi_h_frequency	1	1
FBXO44	A53T	Rectum Adenocarcinoma	What is the frequency of somatic FBXO44 homozygous deletion in Rectum Adenocarcinoma?	freq_cnv_loss_or_gain	2	2
TMPRSS15	R406Q	Skin Cutaneous Melanoma	How frequently is the TMPRSS15 R406Q mutation detected in Skin Cutaneous Melanoma?	ssm_frequency	0	0
FANCL	L90V	Uterine Corpus Endometrial Carcinoma	What percentage of Uterine Corpus Endometrial Carcinoma cases exhibit mutations in FANCL genes?	top_cases_counts_by_genes	3	3
KCNT1	G285R	Skin Cutaneous Melanoma	In cases of Skin Cutaneous Melanoma, how many exhibit KCNT1 mutations in the genomic data commons?	top_cases_counts_by_genes	3	3
SCYL2	R491I	Uterine Corpus Endometrial Carcinoma	Can you tell me how prevalent SCYL2 and MYO9A loss is in Uterine Corpus Endometrial Carcinoma?	freq_cnv_loss_or_gain	2	2
CAPN5	R53Q	Stomach Adenocarcinoma	What percentage of Stomach Adenocarcinoma are characterized by codeletion of CAPN5 and ZNF347?	freq_cnv_loss_or_gain	2	2
ANK3	E3526K	Skin Cutaneous Melanoma	What is the detection rate of ANK3 LOH in Skin Cutaneous Melanoma?	freq_cnv_loss_or_gain	2	2
BRF1	Q424K	Uterine Corpus Endometrial Carcinoma	Can you specify the frequency at which BRF1 mutations and MYBPC1 gains are seen in Uterine Corpus Endometrial Carcinoma?	cnv_and_ssm	4	4
ZNF649	H424R	Colon Adenocarcinoma	What is the percentage occurrence of MSI High in Colon Adenocarcinoma?	msi_h_frequency	1	1
PLD1	V85L	Neuroblastoma	What is the percentage occurrence of DCUN1D4 loss of heterozygosity in Neuroblastoma?	freq_cnv_loss_or_gain	2	2
MYH15	R256H	NCI Cancer Model Development for the Human Cancer Model Initiative	Can you tell me the rate of MYH15 R256H mutation in NCI Cancer Model Development for the Human Cancer Model Initiative?	ssm_frequency	0	0
CHD4	R912H	Head and Neck Squamous Cell Carcinoma	What fraction of Head and Neck Squamous Cell Carcinoma patients have the CHD4 R912H mutation?	ssm_frequency	0	0
SCYL2	R491I	Uterine Corpus Endometrial Carcinoma	Do a substantial number of Uterine Corpus Endometrial Carcinoma not have SCYL2 and MYBPC1 mutations?	top_cases_counts_by_genes	3	3
OPCML	D166N	Uterine Corpus Endometrial Carcinoma	How frequently are OPCML somatic mutations and somatic PRAMEF4 amplifications found in Uterine Corpus Endometrial Carcinoma patients?	cnv_and_ssm	4	4
ANKRD34B	N127H	Uterine Corpus Endometrial Carcinoma	How prevalent is somatic ANKRD34B amplification in Uterine Corpus Endometrial Carcinoma patients?	freq_cnv_loss_or_gain	2	2
EVPL	P1731S	Glioblastoma Multiforme	What is the frequency of somatic EVPL homozygous deletion in Glioblastoma Multiforme?	freq_cnv_loss_or_gain	2	2
SUV39H2	D149V	Cervical Squamous Cell Carcinoma and Endocervical Adenocarcinoma	what percentage of cases have mutations in both SUV39H2 D149V and IRX4 K746N mutations in Cervical Squamous Cell Carcinoma and Endocervical Adenocarcinoma?	ssm_frequency	0	0
HMMR	K487M	Breast Invasive Carcinoma	What is the occurrence rate of HMMR K487M in Breast Invasive Carcinoma patients?	ssm_frequency	0	0
JMJD1C	P786L	Skin Cutaneous Melanoma	What is the frequency of mutations in JMJD1C coupled with gains in ARHGEF10L in Skin Cutaneous Melanoma?How often do mutations in JMJD1C and amplifications in ARHGEF10L happen in Skin Cutaneous Melanoma?	cnv_and_ssm	4	4
NLRP13	Q135H	Lung Adenocarcinoma	Can you tell me how prevalent NLRP13 and CPS1 loss is in Lung Adenocarcinoma?	freq_cnv_loss_or_gain	2	2
KIFAP3	A504V	Uterine Corpus Endometrial Carcinoma	How frequently are KIFAP3 or CSDE1 mutations observed in Uterine Corpus Endometrial Carcinoma?	top_cases_counts_by_genes	3	3
RC3H1	R159Q	Colon Adenocarcinoma	What share of Colon Adenocarcinoma cases is without RC3H1 and ZNF569 mutations?	top_cases_counts_by_genes	3	3
ADGRF4	L496F	Uterine Corpus Endometrial Carcinoma	In Uterine Corpus Endometrial Carcinoma, what is the occurrence rate of MSI-H?	msi_h_frequency	1	1
VWC2L	G52E	Skin Cutaneous Melanoma	What is the percentage of Skin Cutaneous Melanoma tumors with the VWC2L G52E mutation?	ssm_frequency	0	0
VWA3B	A272T	Stomach Adenocarcinoma	What is the incidence of MSI-H in Stomach Adenocarcinoma?	msi_h_frequency	1	1
ADGRG3	M69I	Lung Adenocarcinoma	What proportion of Lung Adenocarcinoma cases exhibit MSI-H?	msi_h_frequency	1	1
PLCB4	L17W	Liver Hepatocellular Carcinoma	What percentage of Liver Hepatocellular Carcinoma are characterized by codeletion of PLCB4 and IGSF9?	freq_cnv_loss_or_gain	2	2
KCNJ12	E116K	Bladder Urothelial Carcinoma	Do a substantial number of Bladder Urothelial Carcinoma not have KCNJ12 and TMPRSS15 mutations?	top_cases_counts_by_genes	3	3
NUTM1	E343Q	Breast Invasive Carcinoma	What is the joint frequency of somatic NUTM1 mutations and KLHL13 losses in Breast Invasive Carcinoma?	cnv_and_ssm	4	4
SERPINB3	F300Y	Liver Hepatocellular Carcinoma	What is the percentage occurrence of MSI High in Liver Hepatocellular Carcinoma?	msi_h_frequency	1	1
LCOR	E1005K	Bladder Urothelial Carcinoma	How widespread is LCOR LOH in Bladder Urothelial Carcinoma?	freq_cnv_loss_or_gain	2	2
MYO9A	S33F	Lung Adenocarcinoma	What is the detection rate of MYO9A LOH in Lung Adenocarcinoma?	freq_cnv_loss_or_gain	2	2
TMX1	K120N	Brain Lower Grade Glioma	What proportion of Brain Lower Grade Glioma cases exhibit TMX1 and SCYL2 codeletion?	freq_cnv_loss_or_gain	2	2
NAP1L1	F258V	Colon Adenocarcinoma	What is the percentage occurrence of FAM166A loss of heterozygosity in Colon Adenocarcinoma?	freq_cnv_loss_or_gain	2	2
ZNF418	T168I	Uterine Corpus Endometrial Carcinoma	How prevalent is microsatellite instability-high in Uterine Corpus Endometrial Carcinoma?	msi_h_frequency	1	1
MECOM	G1098E	Skin Cutaneous Melanoma	How prevalent is somatic MECOM amplification in Skin Cutaneous Melanoma patients?	freq_cnv_loss_or_gain	2	2
GLI2	A1576T	CPTAC-Brain, Head and Neck, Kidney, Lung, Pancreas, Uterus	How prevalent is microsatellite instability-high in CPTAC-Brain, Head and Neck, Kidney, Lung, Pancreas, Uterus?	msi_h_frequency	1	1
KCNT1	G201R	Skin Cutaneous Melanoma	How often is the KCNT1 G201R found in Skin Cutaneous Melanoma?	ssm_frequency	0	0
COQ3	G12C	Breast Invasive Carcinoma	Can you tell me how prevalent MSI High is in Breast Invasive Carcinoma?	msi_h_frequency	1	1
HSPH1	F357L	CPTAC-Brain, Head and Neck, Kidney, Lung, Pancreas, Uterus	Among CPTAC-Brain, Head and Neck, Kidney, Lung, Pancreas, Uterus patients, what is the frequency of USP36 gain?	freq_cnv_loss_or_gain	2	2
VPS13D	A2597G	Thyroid Carcinoma	Among Thyroid Carcinoma patients, what is the frequency of msi-h?	msi_h_frequency	1	1
DMBT1	R2328H	Rectum Adenocarcinoma	What is the prevalence of DMBT1 somatic mutations and TEK heterozygous deletions in Rectum Adenocarcinoma cases?	cnv_and_ssm	4	4
ABL2	L919F	Bladder Urothelial Carcinoma	What is the percentage occurrence of EMC1 loss of heterozygosity in Bladder Urothelial Carcinoma?	freq_cnv_loss_or_gain	2	2
OR51T1	Y63H	Skin Cutaneous Melanoma	How prevalent is the co-occurrence of OR51T1 mutations and REG1B amplifications in Skin Cutaneous Melanoma?	cnv_and_ssm	4	4
ABTB1	G99C	Glioblastoma Multiforme	What is the detection rate of ABTB1 LOH in Glioblastoma Multiforme?	freq_cnv_loss_or_gain	2	2
IGSF9	R621Q	Cervical Squamous Cell Carcinoma and Endocervical Adenocarcinoma	What is the joint frequency of somatic IGSF9 and KLHL13 homozygous deletions in Cervical Squamous Cell Carcinoma and Endocervical Adenocarcinoma?	freq_cnv_loss_or_gain	2	2
ZNF347	S72Y	Liver Hepatocellular Carcinoma	What is the incidence of MSI-H in Liver Hepatocellular Carcinoma?	msi_h_frequency	1	1
CHD4	R983H	Head and Neck Squamous Cell Carcinoma	How often do cases of Head and Neck Squamous Cell Carcinoma exhibit mutations in CHD4 and homozyous deletions in LCOR?	cnv_and_ssm	4	4
AGRN	K91E	Bladder Urothelial Carcinoma	What is the number of Bladder Urothelial Carcinoma cases without AGRN and SHOX2 mutations?	top_cases_counts_by_genes	3	3
LGI1	N534T	Uterine Corpus Endometrial Carcinoma	What is the incidence of LGI1 mutations along with STYXL2 losses in Uterine Corpus Endometrial Carcinoma?	cnv_and_ssm	4	4
ASXL1	K1034E	Rectum Adenocarcinoma	How often is microsatellite instability-high observed in Rectum Adenocarcinoma?	msi_h_frequency	1	1
CDH16	P239H	Uterine Corpus Endometrial Carcinoma	What is the frequency of mutations in CDH16 coupled with gains in TENM3 in Uterine Corpus Endometrial Carcinoma?How often do mutations in CDH16 and amplifications in TENM3 happen in Uterine Corpus Endometrial Carcinoma?	cnv_and_ssm	4	4
USP36	A380S	Neuroblastoma	What is the occurrence of USP36 mutations alongside SEMG1 amplifications in Neuroblastoma?	cnv_and_ssm	4	4
LARP1	A145P	Lung Adenocarcinoma	What is the frequency of mutations in LARP1 coupled with gains in ZNF347 in Lung Adenocarcinoma?How often do mutations in LARP1 and amplifications in ZNF347 happen in Lung Adenocarcinoma?	cnv_and_ssm	4	4
KIFAP3	A582V	Uterine Corpus Endometrial Carcinoma	What is the incidence of KIFAP3 loss in Uterine Corpus Endometrial Carcinoma?	freq_cnv_loss_or_gain	2	2
MYBPC1	E657D	Breast Invasive Carcinoma	What is the occurrence rate of MYBPC1 E657D in Breast Invasive Carcinoma patients?	ssm_frequency	0	0
LGI1	N510T	Uterine Corpus Endometrial Carcinoma	How widespread are LGI1 N510T mutations in Uterine Corpus Endometrial Carcinoma?	ssm_frequency	0	0
LAMC1	F923L	Breast Invasive Carcinoma	How widespread is microsatellite instability-high in Breast Invasive Carcinoma?	msi_h_frequency	1	1
CSDE1	A635V	Stomach Adenocarcinoma	How many Stomach Adenocarcinoma patients exhibit cogains in CSDE1 and KCNT1?	freq_cnv_loss_or_gain	2	2
FAM166A	H173Q	Kidney Renal Clear Cell Carcinoma	what proportion of Kidney Renal Clear Cell Carcinoma patients have mutations in both FAM166A H173Q and PDE2A R634H?	ssm_frequency	0	0
MECOM	G975E	Skin Cutaneous Melanoma	What is the prevalence of MECOM somatic mutations and CEMIP2 heterozygous deletions in Skin Cutaneous Melanoma cases?	cnv_and_ssm	4	4
PELI1	A351V	Stomach Adenocarcinoma	What is the percentage occurrence of MSI High in Stomach Adenocarcinoma?	msi_h_frequency	1	1
PDE2A	T588R	Lung Adenocarcinoma	What is the occurrence of PDE2A mutations alongside ABTB1 amplifications in Lung Adenocarcinoma?	cnv_and_ssm	4	4
MYO9A	S2172F	Lung Adenocarcinoma	How common are both MYO9A mutations and HMMR amplifications within Lung Adenocarcinoma cases?	cnv_and_ssm	4	4
MYO9A	S2172F	Lung Adenocarcinoma	What is the frequency of somatic MYO9A and DGKH heterozygous co-deletion in Lung Adenocarcinoma?	freq_cnv_loss_or_gain	2	2
TMX1	K120N	Brain Lower Grade Glioma	How often is TMX1 LOH observed in Brain Lower Grade Glioma?	freq_cnv_loss_or_gain	2	2
SLC12A3	D635N	NCI Cancer Model Development for the Human Cancer Model Initiative	How frequently are NCI Cancer Model Development for the Human Cancer Model Initiative without SLC12A3 mutations observed?	top_cases_counts_by_genes	3	3
PCF11	K592N	Skin Cutaneous Melanoma	What is the distribution rate of PCF11 and PTPRD gain among Skin Cutaneous Melanoma patients?	freq_cnv_loss_or_gain	2	2
ZNF212	R25W	Glioblastoma Multiforme	What is the frequency of microsatellite instability-high in Glioblastoma Multiforme?	msi_h_frequency	1	1
MXRA8	I312F	Kidney Renal Clear Cell Carcinoma	Can you tell me the rate of MXRA8 I312F mutation in Kidney Renal Clear Cell Carcinoma?	ssm_frequency	0	0
KMT5B	S193C	Breast Invasive Carcinoma	Can you tell me how prevalent KMT5B and ZNF646 loss is in Breast Invasive Carcinoma?	freq_cnv_loss_or_gain	2	2
OPCML	D166N	Uterine Corpus Endometrial Carcinoma	What proportion of Uterine Corpus Endometrial Carcinoma cases have mutated OPCML or CPNE2?	top_cases_counts_by_genes	3	3
PDE2A	T588R	Lung Adenocarcinoma	What portion of Lung Adenocarcinoma cases have both PDE2A mutations and LGI1 gains?	cnv_and_ssm	4	4
EVPL	P1731S	Glioblastoma Multiforme	What is the prevalence of EVPL somatic mutations and ZNF646 heterozygous deletions in Glioblastoma Multiforme cases?	cnv_and_ssm	4	4
CEMIP2	K220T	Uterine Corpus Endometrial Carcinoma	What is the detection rate of msi-h in Uterine Corpus Endometrial Carcinoma?	msi_h_frequency	1	1
ZFYVE28	P315A	Breast Invasive Carcinoma	How many Breast Invasive Carcinoma patients exhibit microsatellite instability-high?	msi_h_frequency	1	1
STAM	R102Q	Skin Cutaneous Melanoma	What percentage of Skin Cutaneous Melanoma patients have MSI-H?	msi_h_frequency	1	1
SLC1A7	T350S	Breast Invasive Carcinoma	How widespread is the SLC1A7 T350S mutation in Breast Invasive Carcinoma?	ssm_frequency	0	0
SLC12A3	D636N	NCI Cancer Model Development for the Human Cancer Model Initiative	What percentage of NCI Cancer Model Development for the Human Cancer Model Initiative are characterized by codeletion of SLC12A3 and RUBCN?	freq_cnv_loss_or_gain	2	2
VWA3B	A272T	Stomach Adenocarcinoma	How often does VWA3B loss occur in Stomach Adenocarcinoma patients?	freq_cnv_loss_or_gain	2	2
KIFAP3	A538V	Uterine Corpus Endometrial Carcinoma	How frequently are KIFAP3 or CHD4 mutations observed in Uterine Corpus Endometrial Carcinoma?	top_cases_counts_by_genes	3	3
PSMD14	I205M	Rectum Adenocarcinoma	In cases of Rectum Adenocarcinoma, how common are mutations in PSMD14 and amplifications in MYO9A?	cnv_and_ssm	4	4
PDE2A	T703R	Lung Adenocarcinoma	How frequently is the PDE2A T703R mutation detected in Lung Adenocarcinoma?	ssm_frequency	0	0
ASXL1	K973E	Rectum Adenocarcinoma	What is the incidence of the ASXL1 K973E mutation in Rectum Adenocarcinoma?	ssm_frequency	0	0
HECW2	F509S	Bladder Urothelial Carcinoma	What is the prevalence rate of the HECW2 F509S mutation in Bladder Urothelial Carcinoma?	ssm_frequency	0	0
LARP1	A342P	Lung Adenocarcinoma	Can you specify the frequency at which LARP1 mutations and NCOA3 gains are seen in Lung Adenocarcinoma?	cnv_and_ssm	4	4
IGSF9	P555L	Cervical Squamous Cell Carcinoma and Endocervical Adenocarcinoma	What is the proportion of Cervical Squamous Cell Carcinoma and Endocervical Adenocarcinoma cases with both IGSF9 mutations and MOV10L1 amplifications?	cnv_and_ssm	4	4
CPS1	A1161V	Glioblastoma Multiforme	In Glioblastoma Multiforme, what is the occurrence rate of CPS1 loss?	freq_cnv_loss_or_gain	2	2
MYO9A	S69F	Lung Adenocarcinoma	What is the occurrence of MYO9A S69F mutation in Lung Adenocarcinoma?	ssm_frequency	0	0
AEBP2	S30N	Breast Invasive Carcinoma	What percentage of Breast Invasive Carcinoma patients have somatic AEBP2 LOH?	freq_cnv_loss_or_gain	2	2
MYO9A	S69F	Lung Adenocarcinoma	How often is the MYO9A S69F found in Lung Adenocarcinoma?	ssm_frequency	0	0
MYO10	Y1102C	Colon Adenocarcinoma	What proportion of Colon Adenocarcinoma patients exhibit the MYO10 Y1102C mutation?	ssm_frequency	0	0
RPS6KA6	R310S	Lung Adenocarcinoma	How common are mutations in RPS6KA6 and amplifications in ZSCAN5A among patients with Lung Adenocarcinoma?	cnv_and_ssm	4	4
ZNF347	S94Y	Liver Hepatocellular Carcinoma	What is the detection rate of msi-h in Liver Hepatocellular Carcinoma?	msi_h_frequency	1	1
EVPL	P1731S	Glioblastoma Multiforme	What proportion of Glioblastoma Multiforme cases exhibit MSI-H?	msi_h_frequency	1	1
CHD4	R1333H	Head and Neck Squamous Cell Carcinoma	How often is the CHD4 R1333H found in Head and Neck Squamous Cell Carcinoma?	ssm_frequency	0	0
NIPAL4	V193F	Lung Adenocarcinoma	What percentage of Lung Adenocarcinoma cases are characterized by microsatellite instability-high (MSI-H)?	msi_h_frequency	1	1
NUTM1	E353Q	Breast Invasive Carcinoma	What is the incidence of NUTM1 or BRF1 mutations in cases of Breast Invasive Carcinoma in the genomic data commons?	top_cases_counts_by_genes	3	3
LUC7L2	R357C	NCI Cancer Model Development for the Human Cancer Model Initiative	Can you share the incidence rate of LUC7L2 loss in NCI Cancer Model Development for the Human Cancer Model Initiative?	freq_cnv_loss_or_gain	2	2
SMARCAD1	N233T	Uterine Corpus Endometrial Carcinoma	What percentage of Uterine Corpus Endometrial Carcinoma patients have MSI-H?	msi_h_frequency	1	1
KLHL13	G48V	Ovarian Serous Cystadenocarcinoma	What proportion of Ovarian Serous Cystadenocarcinoma patients exhibit the KLHL13 G48V mutation?	ssm_frequency	0	0
TEK	P368L	NCI Cancer Model Development for the Human Cancer Model Initiative	Are TEK or RHAG mutations present in many NCI Cancer Model Development for the Human Cancer Model Initiative cases?	top_cases_counts_by_genes	3	3
CASKIN2	D516N	Cervical Squamous Cell Carcinoma and Endocervical Adenocarcinoma	How frequently are CASKIN2 or ABL2 mutations observed in Cervical Squamous Cell Carcinoma and Endocervical Adenocarcinoma?	top_cases_counts_by_genes	3	3
CASKIN2	D434N	Cervical Squamous Cell Carcinoma and Endocervical Adenocarcinoma	What is the incidence of the CASKIN2 D434N mutation in Cervical Squamous Cell Carcinoma and Endocervical Adenocarcinoma?	ssm_frequency	0	0
LHCGR	G166R	Lung Adenocarcinoma	How common is IGSF9 LOH in Lung Adenocarcinoma cases?	freq_cnv_loss_or_gain	2	2
NDUFAF5	E143D	Kidney Renal Papillary Cell Carcinoma	How prevalent is microsatellite instability-high in Kidney Renal Papillary Cell Carcinoma?	msi_h_frequency	1	1
SLC1A7	N418K	Breast Invasive Carcinoma	Can you tell me how prevalent SLC1A7 and CACTIN loss is in Breast Invasive Carcinoma?	freq_cnv_loss_or_gain	2	2
SMG1	E3282D	Uterine Corpus Endometrial Carcinoma	What percentage of Uterine Corpus Endometrial Carcinoma are characterized by codeletion of SMG1 and NCOA3?	freq_cnv_loss_or_gain	2	2
NAP1L1	F117V	Colon Adenocarcinoma	How rare is it to find Colon Adenocarcinoma without mutations in NAP1L1 and SHOX2?	top_cases_counts_by_genes	3	3
ABCB5	K124Q	Skin Cutaneous Melanoma	What is the rate of microsatellite instability-high in Skin Cutaneous Melanoma diagnoses?	msi_h_frequency	1	1
FBXO44	A145T	Rectum Adenocarcinoma	What is the incidence of FBXO44 or SUV39H2 mutations in cases of Rectum Adenocarcinoma in the genomic data commons?	top_cases_counts_by_genes	3	3
FBLN2	N180D	Breast Invasive Carcinoma	What is the frequency of mutations in FBLN2 coupled with gains in RAD54L2 in Breast Invasive Carcinoma?How often do mutations in FBLN2 and amplifications in RAD54L2 happen in Breast Invasive Carcinoma?	cnv_and_ssm	4	4
HECW2	F509S	Bladder Urothelial Carcinoma	Can you share the incidence rate of HECW2 loss in Bladder Urothelial Carcinoma?	freq_cnv_loss_or_gain	2	2
ZNF569	E304G	CPTAC-Breast, Colon, Ovary	What is the prevalence of ZNF569 and MOV10L1 loss of heterozygosity in CPTAC-Breast, Colon, Ovary?	freq_cnv_loss_or_gain	2	2
ABL2	L795F	Bladder Urothelial Carcinoma	What percentage of Bladder Urothelial Carcinoma cases present with mutations in ABL2 and somatic homozygous deletions in METTL17?	cnv_and_ssm	4	4
MECOM	G911E	Skin Cutaneous Melanoma	What is the prevalence rate of the MECOM G911E mutation in Skin Cutaneous Melanoma?	ssm_frequency	0	0
KMT5B	S193C	Breast Invasive Carcinoma	What fraction of Breast Invasive Carcinoma cases do not possess mutations in KMT5B and RLIM?	top_cases_counts_by_genes	3	3
PARP1	S765T	Stomach Adenocarcinoma	How frequently is PARP1 LOH found in Stomach Adenocarcinoma?	freq_cnv_loss_or_gain	2	2
MAMDC4	E1018K	Bladder Urothelial Carcinoma	How prevalent is the co-occurrence of MAMDC4 mutations and METTL17 amplifications in Bladder Urothelial Carcinoma?	cnv_and_ssm	4	4
MTHFSD	S44L	Uterine Corpus Endometrial Carcinoma	What is the presence rate of the MTHFSD S44L mutation in Uterine Corpus Endometrial Carcinoma?	ssm_frequency	0	0
LUC7L2	R360C	NCI Cancer Model Development for the Human Cancer Model Initiative	How frequently are LUC7L2 or PDE2A mutations observed in NCI Cancer Model Development for the Human Cancer Model Initiative?	top_cases_counts_by_genes	3	3
TMPRSS15	R406Q	Skin Cutaneous Melanoma	What is the prevalence rate of TMPRSS15 R406Q mutation in Skin Cutaneous Melanoma?	ssm_frequency	0	0
LUC7L2	R359C	NCI Cancer Model Development for the Human Cancer Model Initiative	How often is LUC7L2 LOH observed in NCI Cancer Model Development for the Human Cancer Model Initiative?	freq_cnv_loss_or_gain	2	2
TRIM67	G776W	CPTAC-Brain, Head and Neck, Kidney, Lung, Pancreas, Uterus	What is the prevalence rate of the TRIM67 G776W mutation in CPTAC-Brain, Head and Neck, Kidney, Lung, Pancreas, Uterus?	ssm_frequency	0	0
IRX4	P271L	Stomach Adenocarcinoma	How widespread is IRX4 LOH in Stomach Adenocarcinoma?	freq_cnv_loss_or_gain	2	2
TNFRSF11B	R99H	Uterine Corpus Endometrial Carcinoma	What share of Uterine Corpus Endometrial Carcinoma cases is without TNFRSF11B and ABL2 mutations?	top_cases_counts_by_genes	3	3
DCUN1D4	S76C	Glioblastoma Multiforme	What is the distribution rate of DCUN1D4 and MXRA8 gain among Glioblastoma Multiforme patients?	freq_cnv_loss_or_gain	2	2
KIFAP3	A538V	Uterine Corpus Endometrial Carcinoma	How frequently is KIFAP3 LOH found in Uterine Corpus Endometrial Carcinoma?	freq_cnv_loss_or_gain	2	2
SHOX2	T136I	Lung Squamous Cell Carcinoma	How common are both SHOX2 mutations and ZC3H12C amplifications within Lung Squamous Cell Carcinoma cases?	cnv_and_ssm	4	4
ADCY2	F198I	Ovarian Serous Cystadenocarcinoma	How rare is it to find Ovarian Serous Cystadenocarcinoma without mutations in ADCY2 and ABCD1?	top_cases_counts_by_genes	3	3
PARP1	S765T	Stomach Adenocarcinoma	What is the detection rate of msi-h in Stomach Adenocarcinoma?	msi_h_frequency	1	1
HSPH1	F357L	CPTAC-Brain, Head and Neck, Kidney, Lung, Pancreas, Uterus	What is the proportion of CPTAC-Brain, Head and Neck, Kidney, Lung, Pancreas, Uterus cases with both HSPH1 mutations and CPS1 amplifications?	cnv_and_ssm	4	4
PDE2A	T703R	Lung Adenocarcinoma	How frequently are PDE2A or TNN mutations observed in Lung Adenocarcinoma?	top_cases_counts_by_genes	3	3
ABCD1	S157P	Colon Adenocarcinoma	What proportion of Colon Adenocarcinoma cases exhibit ABCD1 and ANO5 codeletion?	freq_cnv_loss_or_gain	2	2
LARP1	A145P	Lung Adenocarcinoma	How widespread are LARP1 A145P mutations in Lung Adenocarcinoma?	ssm_frequency	0	0
MSH5	R321C	Skin Cutaneous Melanoma	What is the detection rate of MSH5 LOH in Skin Cutaneous Melanoma?	freq_cnv_loss_or_gain	2	2
AP3B2	E59Q	Liver Hepatocellular Carcinoma	Could you provide the rate of AP3B2 mutations and STXBP5L deletions among Liver Hepatocellular Carcinoma cases?	cnv_and_ssm	4	4
HSPH1	F357L	CPTAC-Brain, Head and Neck, Kidney, Lung, Pancreas, Uterus	How frequently is HSPH1 LOH found in CPTAC-Brain, Head and Neck, Kidney, Lung, Pancreas, Uterus?	freq_cnv_loss_or_gain	2	2
ACOX1	A127S	Lung Adenocarcinoma	what proportion of Lung Adenocarcinoma patients have mutations in both ACOX1 A127S and RLIM S486L?	ssm_frequency	0	0
PRDM7	S390T	Liver Hepatocellular Carcinoma	What is the prevalence rate of the PRDM7 S390T mutation in Liver Hepatocellular Carcinoma?	ssm_frequency	0	0
DMBT1	R2338H	Rectum Adenocarcinoma	What is the detection rate of msi-h in Rectum Adenocarcinoma?	msi_h_frequency	1	1
ANO5	S892Y	Uterine Corpus Endometrial Carcinoma	How many Uterine Corpus Endometrial Carcinoma cases lack ANO5 and CALCR gene mutations?	top_cases_counts_by_genes	3	3
PALM2AKAP2	D547N	Lung Adenocarcinoma	What percentage of Lung Adenocarcinoma cases exhibit mutations in PALM2AKAP2 genes?	top_cases_counts_by_genes	3	3
PALM2AKAP2	D547N	Lung Adenocarcinoma	What share of Lung Adenocarcinoma cases is without PALM2AKAP2 and SMCR8 mutations?	top_cases_counts_by_genes	3	3
PDE2A	T696R	Lung Adenocarcinoma	How widespread is microsatellite instability-high in Lung Adenocarcinoma?	msi_h_frequency	1	1
CHD4	R1316H	Head and Neck Squamous Cell Carcinoma	How prevalent is somatic CHD4 amplification in Head and Neck Squamous Cell Carcinoma patients?	freq_cnv_loss_or_gain	2	2
VPS13D	A820G	Thyroid Carcinoma	What fraction of Thyroid Carcinoma cases involve VPS13D loss?	freq_cnv_loss_or_gain	2	2
USP34	L221F	Stomach Adenocarcinoma	How many Stomach Adenocarcinoma cases lack USP34 and RPS6KA6 gene mutations?	top_cases_counts_by_genes	3	3
RBM4B	C89Y	Bladder Urothelial Carcinoma	How prevalent is RBM4B gain in Bladder Urothelial Carcinoma patients?	freq_cnv_loss_or_gain	2	2
ZFYVE28	P355A	Breast Invasive Carcinoma	What is the incidence of the ZFYVE28 P355A mutation in Breast Invasive Carcinoma?	ssm_frequency	0	0
PRKCQ	F448V	Kidney Renal Clear Cell Carcinoma	What is the rate of occurrence of the PRKCQ F448V mutation in Kidney Renal Clear Cell Carcinoma?	ssm_frequency	0	0
MOV10L1	T461I	Skin Cutaneous Melanoma	What percentage of Skin Cutaneous Melanoma cases present with mutations in MOV10L1 and somatic homozygous deletions in ZNF347?	cnv_and_ssm	4	4
GLYR1	K35R	Stomach Adenocarcinoma	What is the proportion of Stomach Adenocarcinoma cases with both GLYR1 mutations and AGRN amplifications?	cnv_and_ssm	4	4
TMEM198	Y34H	Stomach Adenocarcinoma	What is the rate at which TMEM198 somatic mutations and somatic DMBT1 homozygous deletions coincide in Stomach Adenocarcinoma?	cnv_and_ssm	4	4
SLC9A9	E454K	Stomach Adenocarcinoma	How prevalent is the co-occurrence of SLC9A9 mutations and MTHFSD amplifications in Stomach Adenocarcinoma?	cnv_and_ssm	4	4
NLRP13	Q135H	Lung Adenocarcinoma	What proportion of Lung Adenocarcinoma do not exhibit mutations in NLRP13 and DMBT1?	top_cases_counts_by_genes	3	3
SETD5	S1260F	Skin Cutaneous Melanoma	Among Skin Cutaneous Melanoma patients, what is the frequency of msi-h?	msi_h_frequency	1	1
PLCB4	L17W	Liver Hepatocellular Carcinoma	How frequently is MSI High found in Liver Hepatocellular Carcinoma?	msi_h_frequency	1	1
COQ3	G12C	Breast Invasive Carcinoma	What proportion of Breast Invasive Carcinoma patients exhibit the COQ3 G12C mutation?	ssm_frequency	0	0
SUSD5	A83V	Colon Adenocarcinoma	What is the frequency of somatic SUSD5 and CHD4 heterozygous co-deletion in Colon Adenocarcinoma?	freq_cnv_loss_or_gain	2	2
DCUN1D4	S190C	Glioblastoma Multiforme	What is the prevalence of DCUN1D4 somatic mutations and ABTB1 heterozygous deletions in Glioblastoma Multiforme cases?	cnv_and_ssm	4	4
KLHL11	S486L	Lung Adenocarcinoma	What is the proportion of ARHGEF10L and KLHL11 codeletion in Lung Adenocarcinoma?	freq_cnv_loss_or_gain	2	2
PDE2A	T694R	Lung Adenocarcinoma	What proportion of Lung Adenocarcinoma cases have mutated PDE2A or TFAP2E?	top_cases_counts_by_genes	3	3
SCYL2	R2I	Uterine Corpus Endometrial Carcinoma	What is the prevalence of mutations in SCYL2 or PARP1 among Uterine Corpus Endometrial Carcinoma cases?	top_cases_counts_by_genes	3	3
AP1S1	A40P	Brain Lower Grade Glioma	What is the incidence rate of mutations in AP1S1 paired with somatic heterozygous deletions in TRPV6 in Brain Lower Grade Glioma?	cnv_and_ssm	4	4
UGT2B7	P117T	Prostate Adenocarcinoma	Can you tell me how prevalent UGT2B7 and ADGRL4 loss is in Prostate Adenocarcinoma?	freq_cnv_loss_or_gain	2	2
MSH5	R321C	Skin Cutaneous Melanoma	How frequently do MSH5 mutations and STXBP5L amplifications occur together in Skin Cutaneous Melanoma cases?	cnv_and_ssm	4	4
OPCML	D200N	Uterine Corpus Endometrial Carcinoma	What proportion of Uterine Corpus Endometrial Carcinoma cases have mutated OPCML or ABL2?	top_cases_counts_by_genes	3	3
UGT2B7	P117T	Prostate Adenocarcinoma	How frequently are UGT2B7 somatic mutations and somatic ABL2 amplifications found in Prostate Adenocarcinoma patients?	cnv_and_ssm	4	4
CPS1	A1161V	Glioblastoma Multiforme	Can you tell me the rate of CPS1 A1161V mutation in Glioblastoma Multiforme?	ssm_frequency	0	0
SAFB	T456I	Uterine Corpus Endometrial Carcinoma	What is the rate of occurrence of the SAFB T456I mutation in Uterine Corpus Endometrial Carcinoma?	ssm_frequency	0	0
RUBCN	V45M	Uterine Corpus Endometrial Carcinoma	What is the proportion of PRKCQ and RUBCN codeletion in Uterine Corpus Endometrial Carcinoma?	freq_cnv_loss_or_gain	2	2
MOV10L1	T161I	Skin Cutaneous Melanoma	What fraction of Skin Cutaneous Melanoma cases involve msi-high?	msi_h_frequency	1	1
PDE2A	T447R	Lung Adenocarcinoma	What is the prevalence of PDE2A and FRRS1 loss of heterozygosity in Lung Adenocarcinoma?	freq_cnv_loss_or_gain	2	2
RPS6KA6	R310S	Lung Adenocarcinoma	What percentage of Lung Adenocarcinoma cases do not have PARP1 mutations?	top_cases_counts_by_genes	3	3
ACOX1	A127S	Lung Adenocarcinoma	What is the prevalence rate of the ACOX1 A127S mutation in Lung Adenocarcinoma?	ssm_frequency	0	0
ZNF347	S94Y	Liver Hepatocellular Carcinoma	Among Liver Hepatocellular Carcinoma patients, what is the frequency of AEBP2 gain?	freq_cnv_loss_or_gain	2	2
XPO4	A952V	Uterine Corpus Endometrial Carcinoma	How often is the XPO4 A952V found in Uterine Corpus Endometrial Carcinoma?	ssm_frequency	0	0
FBN3	E1216K	Breast Invasive Carcinoma	How common is MSI-H in Breast Invasive Carcinoma cases?	msi_h_frequency	1	1
SHOX2	T7I	Lung Squamous Cell Carcinoma	How common is MSI-H in Lung Squamous Cell Carcinoma cases?	msi_h_frequency	1	1
GLI2	A1576T	CPTAC-Brain, Head and Neck, Kidney, Lung, Pancreas, Uterus	How frequently do CPTAC-Brain, Head and Neck, Kidney, Lung, Pancreas, Uterus patients present with microsatellite instability-high?	msi_h_frequency	1	1
DMBT1	R2318H	Rectum Adenocarcinoma	What percentage of Rectum Adenocarcinoma are characterized by codeletion of DMBT1 and ABCB5?	freq_cnv_loss_or_gain	2	2
CNNM2	D422N	CPTAC-Brain, Head and Neck, Kidney, Lung, Pancreas, Uterus	How common are mutations in CNNM2 and amplifications in CPS1 among patients with CPTAC-Brain, Head and Neck, Kidney, Lung, Pancreas, Uterus?	cnv_and_ssm	4	4
KLHL13	G83V	Ovarian Serous Cystadenocarcinoma	Can you provide the prevalence of microsatellite instability-high in Ovarian Serous Cystadenocarcinoma patients?	msi_h_frequency	1	1
CALCR	Q405H	Ovarian Serous Cystadenocarcinoma	What is the proportion of Ovarian Serous Cystadenocarcinoma cases with both CALCR mutations and CHD4 amplifications?	cnv_and_ssm	4	4
ZFYVE28	P385A	Breast Invasive Carcinoma	How common is the ZFYVE28 P385A mutation in Breast Invasive Carcinoma?	ssm_frequency	0	0
HMMR	K486M	Breast Invasive Carcinoma	What is the frequency of mutations in HMMR coupled with gains in FAM166A in Breast Invasive Carcinoma?How often do mutations in HMMR and amplifications in FAM166A happen in Breast Invasive Carcinoma?	cnv_and_ssm	4	4
MXRA8	I312F	Kidney Renal Clear Cell Carcinoma	What portion of Kidney Renal Clear Cell Carcinoma cases have both MXRA8 mutations and PALM2AKAP2 gains?	cnv_and_ssm	4	4
ANKS1B	R12L	Lung Squamous Cell Carcinoma	How prevalent is somatic ANKS1B amplification in Lung Squamous Cell Carcinoma patients?	freq_cnv_loss_or_gain	2	2
VWC2L	G52E	Skin Cutaneous Melanoma	How often are concurrent somatic mutations in VWC2L and deletions in METTL17 observed in Skin Cutaneous Melanoma?	cnv_and_ssm	4	4
UBE2C	A54V	Uterine Corpus Endometrial Carcinoma	Can you share the incidence rate of UBE2C loss in Uterine Corpus Endometrial Carcinoma?	freq_cnv_loss_or_gain	2	2
ZC3H12C	D682G	Skin Cutaneous Melanoma	How common is the ZC3H12C D682G mutation in Skin Cutaneous Melanoma?	ssm_frequency	0	0
FBLN2	N180D	Breast Invasive Carcinoma	How often is microsatellite instability-high observed in Breast Invasive Carcinoma?	msi_h_frequency	1	1
ABTB1	G316C	Glioblastoma Multiforme	What fraction of Glioblastoma Multiforme cases involve ABTB1 loss?	freq_cnv_loss_or_gain	2	2
MOV10L1	T461I	Skin Cutaneous Melanoma	How frequently is MOV10L1 LOH found in Skin Cutaneous Melanoma?	freq_cnv_loss_or_gain	2	2
KCNT1	G237R	Skin Cutaneous Melanoma	What proportion of Skin Cutaneous Melanoma cases exhibit MSI-H?	msi_h_frequency	1	1
FABP12	S41C	Stomach Adenocarcinoma	How frequent is the FABP12 S41C mutation in Stomach Adenocarcinoma cases?	ssm_frequency	0	0
ZNF646	G750S	Lung Squamous Cell Carcinoma	what percentage of cases have mutations in both ZNF646 G750S and REG1B A470P mutations in Lung Squamous Cell Carcinoma?	ssm_frequency	0	0
LGI1	N486T	Uterine Corpus Endometrial Carcinoma	What is the incidence of LGI1 mutations along with MYBPC1 losses in Uterine Corpus Endometrial Carcinoma?	cnv_and_ssm	4	4
ANK3	E3526K	Skin Cutaneous Melanoma	What is the rate at which ANK3 somatic mutations and somatic RNF17 homozygous deletions coincide in Skin Cutaneous Melanoma?	cnv_and_ssm	4	4
GLYR1	K35R	Stomach Adenocarcinoma	What is the rate of GLYR1 LOH in Stomach Adenocarcinoma diagnoses?	freq_cnv_loss_or_gain	2	2
DMBT1	R2328H	Rectum Adenocarcinoma	What is the joint frequency of somatic DMBT1 and DOCK6 homozygous deletions in Rectum Adenocarcinoma?	freq_cnv_loss_or_gain	2	2
VPS13D	A1420G	Thyroid Carcinoma	How often is microsatellite instability-high observed in Thyroid Carcinoma?	msi_h_frequency	1	1
BRF1	Q490K	Uterine Corpus Endometrial Carcinoma	What portion of Uterine Corpus Endometrial Carcinoma cases have both BRF1 mutations and MYBPC1 gains?	cnv_and_ssm	4	4
MYBPC1	E645D	Breast Invasive Carcinoma	How often do cases of Breast Invasive Carcinoma exhibit mutations in MYBPC1 and homozyous deletions in ZC3H12C?	cnv_and_ssm	4	4
CALCR	Q405H	Ovarian Serous Cystadenocarcinoma	How often do cases of Ovarian Serous Cystadenocarcinoma exhibit mutations in CALCR and homozyous deletions in PAPOLB?	cnv_and_ssm	4	4
STAM	R213Q	Skin Cutaneous Melanoma	what is the frequency of cases with somatic mutations in STAM and amplifications in DMBT1 in Skin Cutaneous Melanoma in the genomic data commons?	cnv_and_ssm	4	4
BRF1	Q490K	Uterine Corpus Endometrial Carcinoma	How prevalent is BRF1 gain in Uterine Corpus Endometrial Carcinoma patients?	freq_cnv_loss_or_gain	2	2
MECOM	G901E	Skin Cutaneous Melanoma	Do a substantial number of Skin Cutaneous Melanoma not have MECOM and JMJD1C mutations?	top_cases_counts_by_genes	3	3
SETD5	S1260F	Skin Cutaneous Melanoma	What percentage of Skin Cutaneous Melanoma patients have MSI-H?	msi_h_frequency	1	1
MYBPC1	E631D	Breast Invasive Carcinoma	What percentage of Breast Invasive Carcinoma patients have MSI-H?	msi_h_frequency	1	1
AP1S1	A83P	Brain Lower Grade Glioma	What is the frequency of somatic AP1S1 and ABL2 heterozygous co-deletion in Brain Lower Grade Glioma?	freq_cnv_loss_or_gain	2	2
QRSL1	S172L	Skin Cutaneous Melanoma	How prevalent are simultaneous mutations in QRSL1 and gains in ADAMDEC1 in Skin Cutaneous Melanoma?	cnv_and_ssm	4	4
CA13	L230R	Thyroid Carcinoma	How often is the CA13 L230R found in Thyroid Carcinoma?	ssm_frequency	0	0
SLC25A16	S229L	Lung Adenocarcinoma	How often is the SLC25A16 S229L found in Lung Adenocarcinoma?	ssm_frequency	0	0
GPR158	L584F	Uterine Corpus Endometrial Carcinoma	What fraction of Uterine Corpus Endometrial Carcinoma patients have the GPR158 L584F mutation?	ssm_frequency	0	0
ANKRD13D	E25K	Colon Adenocarcinoma	What is the proportion of NCF2 and ANKRD13D codeletion in Colon Adenocarcinoma?	freq_cnv_loss_or_gain	2	2
ALKBH1	P354L	Skin Cutaneous Melanoma	What is the number of Skin Cutaneous Melanoma cases without ALKBH1 and ALKBH1 mutations?	top_cases_counts_by_genes	3	3
MYBPC1	E558D	Breast Invasive Carcinoma	How widespread are MYBPC1 E558D mutations in Breast Invasive Carcinoma?	ssm_frequency	0	0
DMBT1	R2467H	Rectum Adenocarcinoma	How many patients with Rectum Adenocarcinoma carry mutations in either DMBT1 or PCF11?	top_cases_counts_by_genes	3	3
ACSM5	R427Q	Uterine Corpus Endometrial Carcinoma	Can you tell me how prevalent ACSM5 and SLC9A9 loss is in Uterine Corpus Endometrial Carcinoma?	freq_cnv_loss_or_gain	2	2
FFAR2	R74C	Glioblastoma Multiforme	Can you provide the prevalence of microsatellite instability-high in Glioblastoma Multiforme patients?	msi_h_frequency	1	1
CALCR	Q421H	Ovarian Serous Cystadenocarcinoma	What fraction of Ovarian Serous Cystadenocarcinoma cases involve msi-high?	msi_h_frequency	1	1
ADAMDEC1	D459N	Skin Cutaneous Melanoma	what is the frequency of cases with amplifications in ADAMDEC1 and mutations in KLHL13 in Skin Cutaneous Melanoma in the genomic data commons?	cnv_and_ssm	4	4
MOV10L1	T481I	Skin Cutaneous Melanoma	How prevalent is somatic MOV10L1 amplification in Skin Cutaneous Melanoma patients?	freq_cnv_loss_or_gain	2	2
TAOK1	R841Q	Lung Squamous Cell Carcinoma	Do a substantial number of Lung Squamous Cell Carcinoma not have TAOK1 and DIAPH3 mutations?	top_cases_counts_by_genes	3	3
RUBCN	V84M	Uterine Corpus Endometrial Carcinoma	How pervasively is the RUBCN V84M mutation present in Uterine Corpus Endometrial Carcinoma?	ssm_frequency	0	0
GLYR1	K35R	Stomach Adenocarcinoma	What is the joint frequency of somatic GLYR1 mutations and FBN3 losses in Stomach Adenocarcinoma?	cnv_and_ssm	4	4
DMBT1	R2318H	Rectum Adenocarcinoma	How frequent is the DMBT1 R2318H mutation in Rectum Adenocarcinoma cases?	ssm_frequency	0	0
ANKRD13D	E25K	Colon Adenocarcinoma	How often does msi-h occur in Colon Adenocarcinoma patients?	msi_h_frequency	1	1
RC3H1	R159Q	Colon Adenocarcinoma	How common is MSI-H in Colon Adenocarcinoma cases?	msi_h_frequency	1	1
KMT5B	S193C	Breast Invasive Carcinoma	What is the frequency of somatic KMT5B heterozygous deletion in Breast Invasive Carcinoma?	freq_cnv_loss_or_gain	2	2
NAP1L1	F300V	Colon Adenocarcinoma	What is the detection rate of NAP1L1 LOH in Colon Adenocarcinoma?	freq_cnv_loss_or_gain	2	2
TAOK1	R841Q	Lung Squamous Cell Carcinoma	What fraction of Lung Squamous Cell Carcinoma cases involve msi-high?	msi_h_frequency	1	1
LHCGR	G166R	Lung Adenocarcinoma	What is the prevalence rate of the LHCGR G166R mutation in Lung Adenocarcinoma?	ssm_frequency	0	0
MXRA8	I413F	Kidney Renal Clear Cell Carcinoma	How common are mutations in MXRA8 and amplifications in OPCML among patients with Kidney Renal Clear Cell Carcinoma?	cnv_and_ssm	4	4
RUBCN	V45M	Uterine Corpus Endometrial Carcinoma	How frequently are RUBCN somatic mutations and somatic NAP1L1 amplifications found in Uterine Corpus Endometrial Carcinoma patients?	cnv_and_ssm	4	4
KCNT1	G285R	Skin Cutaneous Melanoma	How often does KCNT1 loss occur in Skin Cutaneous Melanoma patients?	freq_cnv_loss_or_gain	2	2
APOB	G3663E	Lung Squamous Cell Carcinoma	Can you provide the prevalence of microsatellite instability-high in Lung Squamous Cell Carcinoma patients?	msi_h_frequency	1	1
USP36	A170S	Neuroblastoma	How prevalent is USP36 gain in Neuroblastoma patients?	freq_cnv_loss_or_gain	2	2
PELI1	A351V	Stomach Adenocarcinoma	What percentage of Stomach Adenocarcinoma cases do not have NUTM1 mutations?	top_cases_counts_by_genes	3	3
PDE2A	T82R	Lung Adenocarcinoma	What proportion of Lung Adenocarcinoma cases exhibit MSI-H?	msi_h_frequency	1	1
UBE2C	A54V	Uterine Corpus Endometrial Carcinoma	Do a substantial number of Uterine Corpus Endometrial Carcinoma not have UBE2C and SUV39H2 mutations?	top_cases_counts_by_genes	3	3
MECOM	G910E	Skin Cutaneous Melanoma	What is the incidence rate of mutations in MECOM paired with somatic heterozygous deletions in FBN3 in Skin Cutaneous Melanoma?	cnv_and_ssm	4	4
LCOR	E1005K	Bladder Urothelial Carcinoma	what is the frequency of cases with amplifications in LCOR and mutations in SPAM1 in Bladder Urothelial Carcinoma in the genomic data commons?	cnv_and_ssm	4	4
KIAA1522	P649S	Lung Squamous Cell Carcinoma	Can you tell me the rate of KIAA1522 P649S mutation in Lung Squamous Cell Carcinoma?	ssm_frequency	0	0
IRX4	P271L	Stomach Adenocarcinoma	What is the detection rate of msi-h in Stomach Adenocarcinoma?	msi_h_frequency	1	1
SLC4A5	R634H	Bladder Urothelial Carcinoma	What is the rate at which SLC4A5 somatic mutations and somatic ZSCAN5A homozygous deletions coincide in Bladder Urothelial Carcinoma?	cnv_and_ssm	4	4
ADORA1	R105C	CPTAC-Breast, Colon, Ovary	How common is the ADORA1 R105C mutation in CPTAC-Breast, Colon, Ovary?	ssm_frequency	0	0
MXRA8	I419F	Kidney Renal Clear Cell Carcinoma	How high is the prevalence of the MXRA8 I419F mutation in Kidney Renal Clear Cell Carcinoma?	ssm_frequency	0	0
QRSL1	S172L	Skin Cutaneous Melanoma	What is the rate of occurrence of the QRSL1 S172L mutation in Skin Cutaneous Melanoma?	ssm_frequency	0	0
SMG1	E3392D	Uterine Corpus Endometrial Carcinoma	What is the incidence of MSI-H in Uterine Corpus Endometrial Carcinoma?	msi_h_frequency	1	1
SCYL2	R2I	Uterine Corpus Endometrial Carcinoma	In cases of Uterine Corpus Endometrial Carcinoma, how common are mutations in SCYL2 and amplifications in IRGC?	cnv_and_ssm	4	4
ANK3	E54K	Skin Cutaneous Melanoma	What is the percentage of Skin Cutaneous Melanoma tumors with the ANK3 E54K mutation?	ssm_frequency	0	0
KIAA1522	P708S	Lung Squamous Cell Carcinoma	What is the distribution of the KIAA1522 P708S mutation in Lung Squamous Cell Carcinoma?	ssm_frequency	0	0
KIFAP3	A582V	Uterine Corpus Endometrial Carcinoma	How common is MSI High status in cases of Uterine Corpus Endometrial Carcinoma?	msi_h_frequency	1	1
CHD4	R1320H	Head and Neck Squamous Cell Carcinoma	What is the incidence of CHD4 or SLC25A16 mutations in cases of Head and Neck Squamous Cell Carcinoma in the genomic data commons?	top_cases_counts_by_genes	3	3
HSPH1	F357L	CPTAC-Brain, Head and Neck, Kidney, Lung, Pancreas, Uterus	What is the HSPH1 F357L mutation rate in CPTAC-Brain, Head and Neck, Kidney, Lung, Pancreas, Uterus?	ssm_frequency	0	0
CFAP92	R408Q	Stomach Adenocarcinoma	Can you specify the frequency at which CFAP92 mutations and KIFAP3 gains are seen in Stomach Adenocarcinoma?	cnv_and_ssm	4	4
ZNF212	R25W	Glioblastoma Multiforme	How frequent is the ZNF212 R25W mutation in Glioblastoma Multiforme cases?	ssm_frequency	0	0
TNFRSF11B	R99H	Uterine Corpus Endometrial Carcinoma	Can you tell me how prevalent MSI High is in Uterine Corpus Endometrial Carcinoma?	msi_h_frequency	1	1
SHOX2	T7I	Lung Squamous Cell Carcinoma	How often does msi-h occur in Lung Squamous Cell Carcinoma patients?	msi_h_frequency	1	1
EPB41L2	T191I	Skin Cutaneous Melanoma	How widespread is the EPB41L2 T191I mutation in Skin Cutaneous Melanoma?	ssm_frequency	0	0
PTPRD	E1160K	Skin Cutaneous Melanoma	How common is LARP1 LOH in Skin Cutaneous Melanoma cases?	freq_cnv_loss_or_gain	2	2
KIAA1522	P708S	Lung Squamous Cell Carcinoma	How common is MSI-H in Lung Squamous Cell Carcinoma cases?	msi_h_frequency	1	1
CASKIN2	D434N	Cervical Squamous Cell Carcinoma and Endocervical Adenocarcinoma	What portion of Cervical Squamous Cell Carcinoma and Endocervical Adenocarcinoma cases have both CASKIN2 mutations and DIAPH3 gains?	cnv_and_ssm	4	4
FABP12	S56C	Stomach Adenocarcinoma	What is the frequency of somatic FABP12 heterozygous deletion in Stomach Adenocarcinoma?	freq_cnv_loss_or_gain	2	2
TMEM120A	T292M	Uterine Corpus Endometrial Carcinoma	What fraction of Uterine Corpus Endometrial Carcinoma cases involve msi-high?	msi_h_frequency	1	1
LARP1	A342P	Lung Adenocarcinoma	Can you share the incidence rate of LARP1 loss in Lung Adenocarcinoma?	freq_cnv_loss_or_gain	2	2
STYXL2	E420D	Cervical Squamous Cell Carcinoma and Endocervical Adenocarcinoma	How prevalent are simultaneous mutations in STYXL2 and gains in LARP1 in Cervical Squamous Cell Carcinoma and Endocervical Adenocarcinoma?	cnv_and_ssm	4	4
RNF17	K746N	Stomach Adenocarcinoma	How often does RNF17 loss occur in Stomach Adenocarcinoma patients?	freq_cnv_loss_or_gain	2	2
CHD4	R983H	Head and Neck Squamous Cell Carcinoma	what percentage of cases have mutations in both CHD4 R983H and NAP1L1 E304G mutations in Head and Neck Squamous Cell Carcinoma?	ssm_frequency	0	0
NOX1	G44E	Brain Lower Grade Glioma	What fraction of Brain Lower Grade Glioma patients have the NOX1 G44E mutation?	ssm_frequency	0	0
CHD4	R32H	Head and Neck Squamous Cell Carcinoma	What is the prevalence of mutations in CHD4 or NCF2 among Head and Neck Squamous Cell Carcinoma cases?	top_cases_counts_by_genes	3	3
FRRS1	S244F	Skin Cutaneous Melanoma	How prevalent is FRRS1 gain in Skin Cutaneous Melanoma patients?	freq_cnv_loss_or_gain	2	2
AKAP6	E1036K	Skin Cutaneous Melanoma	What is the proportion of TNN and AKAP6 codeletion in Skin Cutaneous Melanoma?	freq_cnv_loss_or_gain	2	2
ABCD3	E646K	Cervical Squamous Cell Carcinoma and Endocervical Adenocarcinoma	What is the frequency of ABCD3 E646K mutation in Cervical Squamous Cell Carcinoma and Endocervical Adenocarcinoma?	ssm_frequency	0	0
TNFRSF11B	R99H	Uterine Corpus Endometrial Carcinoma	What percentage of Uterine Corpus Endometrial Carcinoma cases have the TNFRSF11B R99H mutation?	ssm_frequency	0	0
ADORA2A	R107C	Colon Adenocarcinoma	What is the rate at which ADORA2A somatic mutations and somatic CDH16 homozygous deletions coincide in Colon Adenocarcinoma?	cnv_and_ssm	4	4
MYBPC1	E682D	Breast Invasive Carcinoma	How common is the MYBPC1 E682D mutation in Breast Invasive Carcinoma?	ssm_frequency	0	0
ADSS1	R79K	Breast Invasive Carcinoma	How often is microsatellite instability-high observed in Breast Invasive Carcinoma?	msi_h_frequency	1	1
GLYR1	K23R	Stomach Adenocarcinoma	Can you share the incidence rate of GLYR1 loss in Stomach Adenocarcinoma?	freq_cnv_loss_or_gain	2	2
MOV10L1	T481I	Skin Cutaneous Melanoma	What is the occurrence rate of MOV10L1 T481I in Skin Cutaneous Melanoma patients?	ssm_frequency	0	0
MSH5	R321C	Skin Cutaneous Melanoma	What is the frequency of somatic MSH5 heterozygous deletion in Skin Cutaneous Melanoma?	freq_cnv_loss_or_gain	2	2
FBN3	E1216K	Breast Invasive Carcinoma	What is the rate at which FBN3 somatic mutations and somatic ARHGEF10L homozygous deletions coincide in Breast Invasive Carcinoma?	cnv_and_ssm	4	4
LARP1	A145P	Lung Adenocarcinoma	What is the rate at which LARP1 somatic mutations and somatic CSDE1 homozygous deletions coincide in Lung Adenocarcinoma?	cnv_and_ssm	4	4
ZNF418	T274I	Uterine Corpus Endometrial Carcinoma	What is the percentage occurrence of PDE2A loss of heterozygosity in Uterine Corpus Endometrial Carcinoma?	freq_cnv_loss_or_gain	2	2
IGSF9	P1001L	Cervical Squamous Cell Carcinoma and Endocervical Adenocarcinoma	What is the percentage of Cervical Squamous Cell Carcinoma and Endocervical Adenocarcinoma tumors with the IGSF9 P1001L mutation?	ssm_frequency	0	0
UGT2B7	P366T	Prostate Adenocarcinoma	What is the frequency of microsatellite instability-high in Prostate Adenocarcinoma?	msi_h_frequency	1	1
MYO9A	S1022F	Lung Adenocarcinoma	How often does msi-h occur in Lung Adenocarcinoma patients?	msi_h_frequency	1	1
OR51I2	M209I	Skin Cutaneous Melanoma	How often are concurrent somatic mutations in OR51I2 and deletions in PELI1 observed in Skin Cutaneous Melanoma?	cnv_and_ssm	4	4
KLHL13	G48V	Ovarian Serous Cystadenocarcinoma	How prevalent is somatic KLHL13 amplification in Ovarian Serous Cystadenocarcinoma patients?	freq_cnv_loss_or_gain	2	2
NAP1L1	F232V	Colon Adenocarcinoma	What percentage of Colon Adenocarcinoma are characterized by codeletion of NAP1L1 and PSMD14?	freq_cnv_loss_or_gain	2	2
ANK3	E756K	Skin Cutaneous Melanoma	What is the percentage of Skin Cutaneous Melanoma tumors with the ANK3 E756K mutation?	ssm_frequency	0	0
PDE2A	T682R	Lung Adenocarcinoma	What percentage of Lung Adenocarcinoma cases exhibit mutations in PDE2A genes?	top_cases_counts_by_genes	3	3
IGSF9	P1017L	Cervical Squamous Cell Carcinoma and Endocervical Adenocarcinoma	What is the incidence of the IGSF9 P1017L mutation in Cervical Squamous Cell Carcinoma and Endocervical Adenocarcinoma?	ssm_frequency	0	0
RUBCN	V105M	Uterine Corpus Endometrial Carcinoma	What is the frequency of mutations in RUBCN coupled with gains in NAP1L1 in Uterine Corpus Endometrial Carcinoma?How often do mutations in RUBCN and amplifications in NAP1L1 happen in Uterine Corpus Endometrial Carcinoma?	cnv_and_ssm	4	4
NCOA3	P1333S	Breast Invasive Carcinoma	How common is MSI-H in Breast Invasive Carcinoma cases?	msi_h_frequency	1	1
SCYL2	R495I	Uterine Corpus Endometrial Carcinoma	How common is MSI High status in cases of Uterine Corpus Endometrial Carcinoma?	msi_h_frequency	1	1
ADCY2	F198I	Ovarian Serous Cystadenocarcinoma	How often does ADCY2 loss occur in Ovarian Serous Cystadenocarcinoma patients?	freq_cnv_loss_or_gain	2	2
CSDE1	A635V	Stomach Adenocarcinoma	Can you tell me how prevalent CSDE1 and ZNF418 loss is in Stomach Adenocarcinoma?	freq_cnv_loss_or_gain	2	2
PALM2AKAP2	D729N	Lung Adenocarcinoma	What proportion of Lung Adenocarcinoma cases exhibit MSI-H?	msi_h_frequency	1	1
USP34	L2461F	Stomach Adenocarcinoma	What percentage of Stomach Adenocarcinoma cases do not have KCNT1 mutations?	top_cases_counts_by_genes	3	3
PDE2A	T703R	Lung Adenocarcinoma	What is the rate of PDE2A mutations in Lung Adenocarcinoma tumors?	top_cases_counts_by_genes	3	3
SETD5	S1279F	Skin Cutaneous Melanoma	How common is NAP1L1 LOH in Skin Cutaneous Melanoma cases?	freq_cnv_loss_or_gain	2	2
RHAG	F151L	Uterine Corpus Endometrial Carcinoma	How frequent is the RHAG F151L mutation in Uterine Corpus Endometrial Carcinoma cases?	ssm_frequency	0	0
DMBT1	R2337H	Rectum Adenocarcinoma	What is the percentage of Rectum Adenocarcinoma tumors with the DMBT1 R2337H mutation?	ssm_frequency	0	0
IGSF9	R637Q	Cervical Squamous Cell Carcinoma and Endocervical Adenocarcinoma	How frequently do Cervical Squamous Cell Carcinoma and Endocervical Adenocarcinoma patients present with VPS13D loss of heterozygosity?	freq_cnv_loss_or_gain	2	2
COQ3	G12C	Breast Invasive Carcinoma	How prevalent is the COQ3 G12C mutation in cases of Breast Invasive Carcinoma?	ssm_frequency	0	0
SETD5	S1279F	Skin Cutaneous Melanoma	How prevalent is microsatellite instability-high in Skin Cutaneous Melanoma?	msi_h_frequency	1	1
KCNT1	G252R	Skin Cutaneous Melanoma	What is the prevalence of KCNT1 and DCUN1D4 loss of heterozygosity in Skin Cutaneous Melanoma?	freq_cnv_loss_or_gain	2	2
CC2D2B	N306S	Rectum Adenocarcinoma	Can you tell me how prevalent CC2D2B and OPCML loss is in Rectum Adenocarcinoma?	freq_cnv_loss_or_gain	2	2
CACTIN	A53V	CDDP Integrative Analysis of Lung Adenocarcinoma (Phase 2)	What percentage of CDDP Integrative Analysis of Lung Adenocarcinoma (Phase 2) cases have the CACTIN A53V mutation?	ssm_frequency	0	0
CFAP92	R408Q	Stomach Adenocarcinoma	How often is the CFAP92 R408Q found in Stomach Adenocarcinoma?	ssm_frequency	0	0
PALM2AKAP2	D547N	Lung Adenocarcinoma	How often is the PALM2AKAP2 D547N found in Lung Adenocarcinoma?	ssm_frequency	0	0
NCF2	A238S	Uterine Corpus Endometrial Carcinoma	Among Uterine Corpus Endometrial Carcinoma patients, what is the frequency of msi-h?	msi_h_frequency	1	1
CASKIN2	D516N	Cervical Squamous Cell Carcinoma and Endocervical Adenocarcinoma	Could you provide the rate of CASKIN2 mutations and UGT2B7 deletions among Cervical Squamous Cell Carcinoma and Endocervical Adenocarcinoma cases?	cnv_and_ssm	4	4
WDPCP	P509S	Skin Cutaneous Melanoma	Among Skin Cutaneous Melanoma patients, what is the frequency of msi-h?	msi_h_frequency	1	1
UGT2B7	P366T	Prostate Adenocarcinoma	What is the prevalence rate of UGT2B7 P366T mutation in Prostate Adenocarcinoma?	ssm_frequency	0	0
CAPN6	P577S	Skin Cutaneous Melanoma	What is the distribution rate of microsatellite instability-high among Skin Cutaneous Melanoma patients?	msi_h_frequency	1	1
METTL17	R95W	Stomach Adenocarcinoma	What percentage of Stomach Adenocarcinoma are characterized by codeletion of METTL17 and IRGC?	freq_cnv_loss_or_gain	2	2
CSDE1	A734V	Stomach Adenocarcinoma	What proportion of Stomach Adenocarcinoma cases exhibit CSDE1 and TFAP2E codeletion?	freq_cnv_loss_or_gain	2	2
NSDHL	G348D	Skin Cutaneous Melanoma	How frequently is the NSDHL G348D mutation detected in Skin Cutaneous Melanoma?	ssm_frequency	0	0
USP36	A170S	Neuroblastoma	What is the incidence rate of mutations in USP36 paired with somatic heterozygous deletions in BRF1 in Neuroblastoma?	cnv_and_ssm	4	4
TAOK1	R841Q	Lung Squamous Cell Carcinoma	What is the rate of TAOK1 mutations in Lung Squamous Cell Carcinoma tumors?	top_cases_counts_by_genes	3	3
PCDHGB7	G299E	Skin Cutaneous Melanoma	How pervasively is the PCDHGB7 G299E mutation present in Skin Cutaneous Melanoma?	ssm_frequency	0	0
SLC4A5	R634H	Bladder Urothelial Carcinoma	Do a substantial number of Bladder Urothelial Carcinoma not have SLC4A5 and USF3 mutations?	top_cases_counts_by_genes	3	3
RNF17	K70N	Stomach Adenocarcinoma	What is the occurrence of RNF17 K70N mutation in Stomach Adenocarcinoma?	ssm_frequency	0	0
KLHL11	S486L	Lung Adenocarcinoma	How rare is it to find Lung Adenocarcinoma without mutations in KLHL11 and ARFGEF3?	top_cases_counts_by_genes	3	3
MYO9A	S1022F	Lung Adenocarcinoma	What is the prevalence rate of MYO9A S1022F mutation in Lung Adenocarcinoma?	ssm_frequency	0	0
HMMR	K471M	Breast Invasive Carcinoma	what is the frequency of cases with somatic mutations in HMMR and amplifications in SCYL2 in Breast Invasive Carcinoma in the genomic data commons?	cnv_and_ssm	4	4
CDCP2	G333E	Skin Cutaneous Melanoma	How prevalent is microsatellite instability-high in Skin Cutaneous Melanoma?	msi_h_frequency	1	1
CHD4	R983H	Head and Neck Squamous Cell Carcinoma	What is the percentage occurrence of MSI High in Head and Neck Squamous Cell Carcinoma?	msi_h_frequency	1	1
ABTB1	G99C	Glioblastoma Multiforme	What is the frequency of mutations in ABTB1 coupled with gains in SHOX2 in Glioblastoma Multiforme?How often do mutations in ABTB1 and amplifications in SHOX2 happen in Glioblastoma Multiforme?	cnv_and_ssm	4	4
LCOR	E1005K	Bladder Urothelial Carcinoma	How often are concurrent somatic mutations in LCOR and deletions in CHD4 observed in Bladder Urothelial Carcinoma?	cnv_and_ssm	4	4
SETD5	S1279F	Skin Cutaneous Melanoma	How common is MSI High status in cases of Skin Cutaneous Melanoma?	msi_h_frequency	1	1
CFAP92	R296Q	Stomach Adenocarcinoma	How often does msi-h occur in Stomach Adenocarcinoma patients?	msi_h_frequency	1	1
EPHB3	R391H	Rectum Adenocarcinoma	To what extent do Rectum Adenocarcinoma cases show somatic mutations in EPHB3 along with somatic amplifications in TMEM198?	cnv_and_ssm	4	4
RPS6KA6	R310S	Lung Adenocarcinoma	How frequently do RPS6KA6 mutations and GPR158 amplifications occur together in Lung Adenocarcinoma cases?	cnv_and_ssm	4	4
KCNT1	G266R	Skin Cutaneous Melanoma	What is the detection rate of msi-h in Skin Cutaneous Melanoma?	msi_h_frequency	1	1
MYBPC1	E682D	Breast Invasive Carcinoma	How widespread is microsatellite instability-high in Breast Invasive Carcinoma?	msi_h_frequency	1	1
SUV39H2	D149V	Cervical Squamous Cell Carcinoma and Endocervical Adenocarcinoma	Can you tell me the rate of SUV39H2 D149V mutation in Cervical Squamous Cell Carcinoma and Endocervical Adenocarcinoma?	ssm_frequency	0	0
GPR101	K253E	Stomach Adenocarcinoma	How common is the GPR101 K253E mutation in Stomach Adenocarcinoma?	ssm_frequency	0	0
DMBT1	R2467H	Rectum Adenocarcinoma	what is the frequency of cases with amplifications in DMBT1 and mutations in PRKCQ in Rectum Adenocarcinoma in the genomic data commons?	cnv_and_ssm	4	4
XPO4	A952V	Uterine Corpus Endometrial Carcinoma	What is the occurrence of XPO4 mutations alongside ADH1B amplifications in Uterine Corpus Endometrial Carcinoma?	cnv_and_ssm	4	4
PDE2A	T696R	Lung Adenocarcinoma	How many Lung Adenocarcinoma patients exhibit microsatellite instability-high?	msi_h_frequency	1	1
ABL2	L831F	Bladder Urothelial Carcinoma	How many Bladder Urothelial Carcinoma patients exhibit microsatellite instability-high?	msi_h_frequency	1	1
EMC1	L161V	Liver Hepatocellular Carcinoma	What portion of Liver Hepatocellular Carcinoma cases have both EMC1 mutations and ADAMDEC1 gains?	cnv_and_ssm	4	4
TEK	P178L	NCI Cancer Model Development for the Human Cancer Model Initiative	How common are mutations in TEK and amplifications in CDH16 among patients with NCI Cancer Model Development for the Human Cancer Model Initiative?	cnv_and_ssm	4	4
KCNT1	G232R	Skin Cutaneous Melanoma	How many patients with Skin Cutaneous Melanoma carry mutations in either KCNT1 or CASKIN2?	top_cases_counts_by_genes	3	3
RC3H1	R159Q	Colon Adenocarcinoma	How common is the RC3H1 R159Q mutation in Colon Adenocarcinoma?	ssm_frequency	0	0
CA10	T167M	Lung Adenocarcinoma	Can you tell me the rate of CA10 T167M mutation in Lung Adenocarcinoma?	ssm_frequency	0	0
MOV10L1	T481I	Skin Cutaneous Melanoma	What is the rate of occurrence of the MOV10L1 T481I mutation in Skin Cutaneous Melanoma?	ssm_frequency	0	0
KCNT1	G201R	Skin Cutaneous Melanoma	What proportion of Skin Cutaneous Melanoma patients exhibit the KCNT1 G201R mutation?	ssm_frequency	0	0
KIAA1614	G598R	Lung Adenocarcinoma	How frequently are KIAA1614 somatic mutations and somatic DIAPH3 amplifications found in Lung Adenocarcinoma patients?	cnv_and_ssm	4	4
PDE2A	T447R	Lung Adenocarcinoma	How frequently is the PDE2A T447R mutation detected in Lung Adenocarcinoma?	ssm_frequency	0	0
LUC7L2	R359C	NCI Cancer Model Development for the Human Cancer Model Initiative	What is the prevalence of LUC7L2 somatic mutations and EPHB3 heterozygous deletions in NCI Cancer Model Development for the Human Cancer Model Initiative cases?	cnv_and_ssm	4	4
TFAP2E	R330Q	Uterine Corpus Endometrial Carcinoma	Could you provide the rate of TFAP2E mutations and NOX1 deletions among Uterine Corpus Endometrial Carcinoma cases?	cnv_and_ssm	4	4
VPS13D	A2597G	Thyroid Carcinoma	What proportion of Thyroid Carcinoma cases have mutated VPS13D or WDPCP?	top_cases_counts_by_genes	3	3
ZSCAN5A	S178F	Skin Cutaneous Melanoma	How often is microsatellite instability-high observed in Skin Cutaneous Melanoma?	msi_h_frequency	1	1
UBE2C	A93V	Uterine Corpus Endometrial Carcinoma	How rare is it to find Uterine Corpus Endometrial Carcinoma without mutations in UBE2C and EPHB2?	top_cases_counts_by_genes	3	3
ZNF646	G750S	Lung Squamous Cell Carcinoma	How frequently do ZNF646 mutations and CA13 amplifications occur together in Lung Squamous Cell Carcinoma cases?	cnv_and_ssm	4	4
DMBT1	R2328H	Rectum Adenocarcinoma	What is the incidence of DMBT1 mutations along with MTOR losses in Rectum Adenocarcinoma?	cnv_and_ssm	4	4
OTOGL	D100Y	Uterine Corpus Endometrial Carcinoma	How many Uterine Corpus Endometrial Carcinoma cases lack OTOGL and NOX1 gene mutations?	top_cases_counts_by_genes	3	3
KCNT1	G266R	Skin Cutaneous Melanoma	what percentage of cases have mutations in both KCNT1 G266R and SMG1 R102Q mutations in Skin Cutaneous Melanoma?	ssm_frequency	0	0
EVPL	P1731S	Glioblastoma Multiforme	What percentage of Glioblastoma Multiforme cases are characterized by microsatellite instability-high (MSI-H)?	msi_h_frequency	1	1
SMCR8	P407S	Lung Adenocarcinoma	How prevalent is the SMCR8 P407S mutation in cases of Lung Adenocarcinoma?	ssm_frequency	0	0
TMEM198	Y34H	Stomach Adenocarcinoma	How often does TMEM198 loss occur in Stomach Adenocarcinoma patients?	freq_cnv_loss_or_gain	2	2
RAD54L2	R877C	Uterine Corpus Endometrial Carcinoma	How often are concurrent somatic mutations in RAD54L2 and deletions in SMCR8 observed in Uterine Corpus Endometrial Carcinoma?	cnv_and_ssm	4	4
CALHM2	L141F	Brain Lower Grade Glioma	How widespread is the CALHM2 L141F mutation in Brain Lower Grade Glioma?	ssm_frequency	0	0
ACOX1	A127S	Lung Adenocarcinoma	What is the ACOX1 A127S mutation rate in Lung Adenocarcinoma?	ssm_frequency	0	0
FANCL	L32V	Uterine Corpus Endometrial Carcinoma	Can you tell me how prevalent FANCL and SLC25A16 loss is in Uterine Corpus Endometrial Carcinoma?	freq_cnv_loss_or_gain	2	2
CHD4	R1333H	Head and Neck Squamous Cell Carcinoma	What is the detection rate of CHD4 LOH in Head and Neck Squamous Cell Carcinoma?	freq_cnv_loss_or_gain	2	2
IGSF9	P1001L	Cervical Squamous Cell Carcinoma and Endocervical Adenocarcinoma	How many Cervical Squamous Cell Carcinoma and Endocervical Adenocarcinoma patients lack mutations in MECOM in the genomic data commons?	top_cases_counts_by_genes	3	3
SAFB	T387I	Uterine Corpus Endometrial Carcinoma	What is the frequency of somatic SAFB homozygous deletion in Uterine Corpus Endometrial Carcinoma?	freq_cnv_loss_or_gain	2	2
SLC4A5	R570H	Bladder Urothelial Carcinoma	Can you share the incidence rate of msi-high in Bladder Urothelial Carcinoma?	msi_h_frequency	1	1
LARP1	A342P	Lung Adenocarcinoma	How frequently do Lung Adenocarcinoma patients present with microsatellite instability-high?	msi_h_frequency	1	1
STXBP5L	E251K	Lung Adenocarcinoma	How often does STXBP5L loss occur in Lung Adenocarcinoma patients?	freq_cnv_loss_or_gain	2	2
PLXND1	P1679L	Skin Cutaneous Melanoma	What is the PLXND1 P1679L mutation rate in Skin Cutaneous Melanoma?	ssm_frequency	0	0
ABTB1	G99C	Glioblastoma Multiforme	Can you tell me the frequency of ABTB1 mutations co-occurring with LAMC1 amplifications in Glioblastoma Multiforme?	cnv_and_ssm	4	4
AKAP6	E1036K	Skin Cutaneous Melanoma	What percentage of Skin Cutaneous Melanoma are characterized by codeletion of AKAP6 and MYO18B?	freq_cnv_loss_or_gain	2	2
TADA1	L51F	Lung Squamous Cell Carcinoma	How often do cases of Lung Squamous Cell Carcinoma exhibit mutations in TADA1 and homozyous deletions in KCNT1?	cnv_and_ssm	4	4
INTS10	L155V	Skin Cutaneous Melanoma	What is the percentage occurrence of LARP1 loss of heterozygosity in Skin Cutaneous Melanoma?	freq_cnv_loss_or_gain	2	2
NAP1L1	F258V	Colon Adenocarcinoma	How pervasively is the NAP1L1 F258V mutation present in Colon Adenocarcinoma?	ssm_frequency	0	0
ADGRF4	L553F	Uterine Corpus Endometrial Carcinoma	What is the incidence rate of mutations in ADGRF4 paired with somatic heterozygous deletions in KCNT1 in Uterine Corpus Endometrial Carcinoma?	cnv_and_ssm	4	4
NDUFAF5	E143D	Kidney Renal Papillary Cell Carcinoma	What proportion of Kidney Renal Papillary Cell Carcinoma cases have mutated NDUFAF5 or AP3B2?	top_cases_counts_by_genes	3	3
ARFGEF3	C647W	Lung Adenocarcinoma	How prevalent are simultaneous mutations in ARFGEF3 and gains in CACTIN in Lung Adenocarcinoma?	cnv_and_ssm	4	4
MUC17	E2737V	Lung Adenocarcinoma	How prevalent is the MUC17 E2737V mutation in cases of Lung Adenocarcinoma?	ssm_frequency	0	0
RUBCN	V105M	Uterine Corpus Endometrial Carcinoma	What is the frequency of somatic RUBCN heterozygous deletion in Uterine Corpus Endometrial Carcinoma?	freq_cnv_loss_or_gain	2	2
NCOA3	P1338S	Breast Invasive Carcinoma	In Breast Invasive Carcinoma, what is the occurrence rate of NCOA3 loss?	freq_cnv_loss_or_gain	2	2
BAHD1	R58C	Uterine Corpus Endometrial Carcinoma	What share of Uterine Corpus Endometrial Carcinoma cases display both somatic BAHD1 mutations and somatic KCNT1 losses?	cnv_and_ssm	4	4
TMEM120A	T292M	Uterine Corpus Endometrial Carcinoma	How widespread is the TMEM120A T292M mutation in Uterine Corpus Endometrial Carcinoma?	ssm_frequency	0	0
LRRC59	R157W	Brain Lower Grade Glioma	What proportion of Brain Lower Grade Glioma cases have mutated LRRC59 or KMT5B?	top_cases_counts_by_genes	3	3
SERPINB3	F352Y	Liver Hepatocellular Carcinoma	What is the frequency of somatic SERPINB3 heterozygous deletion in Liver Hepatocellular Carcinoma?	freq_cnv_loss_or_gain	2	2
PML	R195C	Colon Adenocarcinoma	What is the distribution rate of microsatellite instability-high among Colon Adenocarcinoma patients?	msi_h_frequency	1	1
OPCML	D200N	Uterine Corpus Endometrial Carcinoma	How often is the OPCML D200N found in Uterine Corpus Endometrial Carcinoma?	ssm_frequency	0	0
FBN3	D1807N	Colon Adenocarcinoma	What percentage of Colon Adenocarcinoma patients have somatic FBN3 LOH?	freq_cnv_loss_or_gain	2	2
ARFGEF3	C647W	Lung Adenocarcinoma	What is the rate of ARFGEF3 LOH in Lung Adenocarcinoma diagnoses?	freq_cnv_loss_or_gain	2	2
ZC3H12C	D683G	Skin Cutaneous Melanoma	What is the percentage occurrence of MSI High in Skin Cutaneous Melanoma?	msi_h_frequency	1	1
DCUN1D4	S234C	Glioblastoma Multiforme	What is the percentage occurrence of PLXND1 loss of heterozygosity in Glioblastoma Multiforme?	freq_cnv_loss_or_gain	2	2
RNF141	Q194R	Stomach Adenocarcinoma	What is the incidence of the RNF141 Q194R mutation in Stomach Adenocarcinoma?	ssm_frequency	0	0
CPS1	A1155V	Glioblastoma Multiforme	How frequently are Glioblastoma Multiforme without CPS1 mutations observed?	top_cases_counts_by_genes	3	3
FBXO44	A145T	Rectum Adenocarcinoma	How common is AP1S1 LOH in Rectum Adenocarcinoma cases?	freq_cnv_loss_or_gain	2	2
IGSF9	P555L	Cervical Squamous Cell Carcinoma and Endocervical Adenocarcinoma	How frequently do Cervical Squamous Cell Carcinoma and Endocervical Adenocarcinoma patients present with microsatellite instability-high?	msi_h_frequency	1	1
NAP1L1	F237V	Colon Adenocarcinoma	How common is NAP1L1 and ADH1B codeletion in Colon Adenocarcinoma cases?	freq_cnv_loss_or_gain	2	2
ZNF333	S3F	Skin Cutaneous Melanoma	Can you tell me the rate of ZNF333 S3F mutation in Skin Cutaneous Melanoma?	ssm_frequency	0	0
PLD1	V85L	Neuroblastoma	Are PLD1 or RNF17 mutations present in many Neuroblastoma cases?	top_cases_counts_by_genes	3	3
CHD4	R91H	Head and Neck Squamous Cell Carcinoma	What proportion of Head and Neck Squamous Cell Carcinoma cases exhibit MSI-H?	msi_h_frequency	1	1
ABTB1	G316C	Glioblastoma Multiforme	What is the prevalence of ABTB1 and SHOX2 loss of heterozygosity in Glioblastoma Multiforme?	freq_cnv_loss_or_gain	2	2
PELI1	A351V	Stomach Adenocarcinoma	What is the prevalence of PELI1 somatic mutations and DOCK6 heterozygous deletions in Stomach Adenocarcinoma cases?	cnv_and_ssm	4	4
NAP1L1	F237V	Colon Adenocarcinoma	How common is the NAP1L1 F237V mutation in Colon Adenocarcinoma?	ssm_frequency	0	0
METTL17	R95W	Stomach Adenocarcinoma	Can you share the incidence rate of METTL17 loss in Stomach Adenocarcinoma?	freq_cnv_loss_or_gain	2	2
PALM2AKAP2	D547N	Lung Adenocarcinoma	What is the incidence of PALM2AKAP2 loss in Lung Adenocarcinoma?	freq_cnv_loss_or_gain	2	2
ZC3H12C	D683G	Skin Cutaneous Melanoma	How frequently do Skin Cutaneous Melanoma patients present with ABTB1 loss of heterozygosity?	freq_cnv_loss_or_gain	2	2
RNF141	Q194R	Stomach Adenocarcinoma	How frequently is MSI High found in Stomach Adenocarcinoma?	msi_h_frequency	1	1
NIPAL4	V193F	Lung Adenocarcinoma	What percentage of Lung Adenocarcinoma cases exhibit mutations in NIPAL4 genes?	top_cases_counts_by_genes	3	3
ADAM20	E466A	Skin Cutaneous Melanoma	What proportion of Skin Cutaneous Melanoma cases exhibit ADAM20 and USF3 codeletion?	freq_cnv_loss_or_gain	2	2
EMC1	L161V	Liver Hepatocellular Carcinoma	What is the frequency of EMC1 L161V mutation in Liver Hepatocellular Carcinoma?	ssm_frequency	0	0
ANO5	S892Y	Uterine Corpus Endometrial Carcinoma	What is the occurrence of ANO5 S892Y mutation in Uterine Corpus Endometrial Carcinoma?	ssm_frequency	0	0
OTOGL	D1657Y	Uterine Corpus Endometrial Carcinoma	what proportion of Uterine Corpus Endometrial Carcinoma patients have mutations in both OTOGL D1657Y and EPHB2 E463G?	ssm_frequency	0	0
VWA3B	A272T	Stomach Adenocarcinoma	What proportion of Stomach Adenocarcinoma cases exhibit MSI-H?	msi_h_frequency	1	1
KIFAP3	A582V	Uterine Corpus Endometrial Carcinoma	what percentage of cases have mutations in both KIFAP3 A582V and CC2D2B L584F mutations in Uterine Corpus Endometrial Carcinoma?	ssm_frequency	0	0
MYO18B	E2242K	Skin Cutaneous Melanoma	What is the MYO18B E2242K mutation rate in Skin Cutaneous Melanoma?	ssm_frequency	0	0
SLC4A5	R570H	Bladder Urothelial Carcinoma	What fraction of Bladder Urothelial Carcinoma cases do not possess mutations in SLC4A5 and CC2D2B?	top_cases_counts_by_genes	3	3
ABTB1	G99C	Glioblastoma Multiforme	How common is MSI-H in Glioblastoma Multiforme cases?	msi_h_frequency	1	1
PALM2AKAP2	D729N	Lung Adenocarcinoma	How common is LHCGR LOH in Lung Adenocarcinoma cases?	freq_cnv_loss_or_gain	2	2
SLC4A5	R634H	Bladder Urothelial Carcinoma	Can you tell me the frequency of SLC4A5 mutations co-occurring with MAMDC4 amplifications in Bladder Urothelial Carcinoma?	cnv_and_ssm	4	4
CALCR	Q421H	Ovarian Serous Cystadenocarcinoma	How frequently is MSI High found in Ovarian Serous Cystadenocarcinoma?	msi_h_frequency	1	1
PCDHGB7	G299E	Skin Cutaneous Melanoma	Can you tell me how prevalent MSI High is in Skin Cutaneous Melanoma?	msi_h_frequency	1	1
CHD4	R1316H	Head and Neck Squamous Cell Carcinoma	What percentage of Head and Neck Squamous Cell Carcinoma patients have MSI-H?	msi_h_frequency	1	1
OTOGL	D100Y	Uterine Corpus Endometrial Carcinoma	What is the number of Uterine Corpus Endometrial Carcinoma cases without OTOGL and PDE2A mutations?	top_cases_counts_by_genes	3	3
NIPAL4	V174F	Lung Adenocarcinoma	What is the presence rate of the NIPAL4 V174F mutation in Lung Adenocarcinoma?	ssm_frequency	0	0
CHD4	R1320H	Head and Neck Squamous Cell Carcinoma	What is the frequency of mutations in CHD4 coupled with gains in EVPL in Head and Neck Squamous Cell Carcinoma?How often do mutations in CHD4 and amplifications in EVPL happen in Head and Neck Squamous Cell Carcinoma?	cnv_and_ssm	4	4
SMCR8	P407S	Lung Adenocarcinoma	How frequently is the SMCR8 P407S mutation detected in Lung Adenocarcinoma?	ssm_frequency	0	0
MYBPC1	E558D	Breast Invasive Carcinoma	To what extent do Breast Invasive Carcinoma cases show somatic mutations in MYBPC1 along with somatic amplifications in SEMG1?	cnv_and_ssm	4	4
SLC1A7	N287K	Breast Invasive Carcinoma	What is the incidence of MSI-H in Breast Invasive Carcinoma?	msi_h_frequency	1	1
TRIB3	R113G	Ovarian Serous Cystadenocarcinoma	Can you tell me the frequency of TRIB3 mutations co-occurring with USP34 amplifications in Ovarian Serous Cystadenocarcinoma?	cnv_and_ssm	4	4
CAPN13	G100E	Skin Cutaneous Melanoma	What is the incidence of CAPN13 or GLI2 mutations in cases of Skin Cutaneous Melanoma in the genomic data commons?	top_cases_counts_by_genes	3	3
ALKBH1	P354L	Skin Cutaneous Melanoma	How common are mutations in ALKBH1 and amplifications in RUBCN among patients with Skin Cutaneous Melanoma?	cnv_and_ssm	4	4
AP1S1	A40P	Brain Lower Grade Glioma	How prevalent is somatic AP1S1 amplification in Brain Lower Grade Glioma patients?	freq_cnv_loss_or_gain	2	2
SAFB	T387I	Uterine Corpus Endometrial Carcinoma	What is the joint frequency of somatic SAFB mutations and CALCR losses in Uterine Corpus Endometrial Carcinoma?	cnv_and_ssm	4	4
ZNF418	T168I	Uterine Corpus Endometrial Carcinoma	What is the prevalence rate of ZNF418 T168I mutation in Uterine Corpus Endometrial Carcinoma?	ssm_frequency	0	0
DMBT1	R1452H	Rectum Adenocarcinoma	How often are concurrent somatic mutations in DMBT1 and deletions in KIAA1614 observed in Rectum Adenocarcinoma?	cnv_and_ssm	4	4
DMBT1	R1058H	Rectum Adenocarcinoma	what is the frequency of cases with amplifications in DMBT1 and mutations in ADAM20 in Rectum Adenocarcinoma in the genomic data commons?	cnv_and_ssm	4	4
ADCY2	F198I	Ovarian Serous Cystadenocarcinoma	What is the prevalence rate of the ADCY2 F198I mutation in Ovarian Serous Cystadenocarcinoma?	ssm_frequency	0	0
ADAMDEC1	D380N	Skin Cutaneous Melanoma	What is the frequency of ADAMDEC1 D380N mutation in Skin Cutaneous Melanoma?	ssm_frequency	0	0
SUSD5	A83V	Colon Adenocarcinoma	How frequently is the SUSD5 A83V mutation detected in Colon Adenocarcinoma?	ssm_frequency	0	0
ZNF646	G750S	Lung Squamous Cell Carcinoma	How widespread is ZNF646 LOH in Lung Squamous Cell Carcinoma?	freq_cnv_loss_or_gain	2	2
SUV39H2	D323V	Cervical Squamous Cell Carcinoma and Endocervical Adenocarcinoma	What is the distribution rate of microsatellite instability-high among Cervical Squamous Cell Carcinoma and Endocervical Adenocarcinoma patients?	msi_h_frequency	1	1
PLXND1	P274L	Skin Cutaneous Melanoma	How many Skin Cutaneous Melanoma cases lack PLXND1 and DMBT1 gene mutations?	top_cases_counts_by_genes	3	3
CHD4	R1316H	Head and Neck Squamous Cell Carcinoma	How frequently are CHD4 somatic mutations and somatic ABL2 amplifications found in Head and Neck Squamous Cell Carcinoma patients?	cnv_and_ssm	4	4
CHD4	R1337H	Head and Neck Squamous Cell Carcinoma	How common are both CHD4 mutations and NAP1L1 amplifications within Head and Neck Squamous Cell Carcinoma cases?	cnv_and_ssm	4	4
KCNT1	G266R	Skin Cutaneous Melanoma	Can you tell me how prevalent MSI High is in Skin Cutaneous Melanoma?	msi_h_frequency	1	1
OTOGL	D1621Y	Uterine Corpus Endometrial Carcinoma	How many Uterine Corpus Endometrial Carcinoma cases have the OTOGL D1621Y mutation?	ssm_frequency	0	0
SLC1A7	N287K	Breast Invasive Carcinoma	What percentage of Breast Invasive Carcinoma cases exhibit mutations in SLC1A7 genes?	top_cases_counts_by_genes	3	3
LARP1	A145P	Lung Adenocarcinoma	Among Lung Adenocarcinoma patients, what is the frequency of HMMR gain?	freq_cnv_loss_or_gain	2	2
KLHL13	G57V	Ovarian Serous Cystadenocarcinoma	What is the incidence of KLHL13 loss in Ovarian Serous Cystadenocarcinoma?	freq_cnv_loss_or_gain	2	2
NCOA3	P1342S	Breast Invasive Carcinoma	Do a substantial number of Breast Invasive Carcinoma not have NCOA3 and H3C7 mutations?	top_cases_counts_by_genes	3	3
HMMR	K400M	Breast Invasive Carcinoma	What is the rate of HMMR mutations in Breast Invasive Carcinoma tumors?	top_cases_counts_by_genes	3	3
FBN3	D26N	Colon Adenocarcinoma	What portion of Colon Adenocarcinoma cases have both FBN3 mutations and IRX4 gains?	cnv_and_ssm	4	4
MYO9A	S1022F	Lung Adenocarcinoma	How many Lung Adenocarcinoma cases lack MYO9A and AGRN gene mutations?	top_cases_counts_by_genes	3	3
FANCL	L32V	Uterine Corpus Endometrial Carcinoma	How widespread is FANCL LOH in Uterine Corpus Endometrial Carcinoma?	freq_cnv_loss_or_gain	2	2
ABTB1	G316C	Glioblastoma Multiforme	What is the frequency of microsatellite instability-high in Glioblastoma Multiforme?	msi_h_frequency	1	1
NCF2	A319S	Uterine Corpus Endometrial Carcinoma	How prevalent is somatic NCF2 amplification in Uterine Corpus Endometrial Carcinoma patients?	freq_cnv_loss_or_gain	2	2
SCYL2	R2I	Uterine Corpus Endometrial Carcinoma	How common is the SCYL2 R2I mutation in Uterine Corpus Endometrial Carcinoma?	ssm_frequency	0	0
PSMD14	I205M	Rectum Adenocarcinoma	What is the joint frequency of somatic PSMD14 and KIFAP3 homozygous deletions in Rectum Adenocarcinoma?	freq_cnv_loss_or_gain	2	2
KIFAP3	A582V	Uterine Corpus Endometrial Carcinoma	What proportion of Uterine Corpus Endometrial Carcinoma patients exhibit the KIFAP3 A582V mutation?	ssm_frequency	0	0
KMT5B	S170C	Breast Invasive Carcinoma	What is the percentage of Breast Invasive Carcinoma tumors with the KMT5B S170C mutation?	ssm_frequency	0	0
LARP1	A255P	Lung Adenocarcinoma	How frequently do Lung Adenocarcinoma patients present with AP3B2 loss of heterozygosity?	freq_cnv_loss_or_gain	2	2
SUV39H2	D143V	Cervical Squamous Cell Carcinoma and Endocervical Adenocarcinoma	What is the rate at which SUV39H2 somatic mutations and somatic PRDM7 homozygous deletions coincide in Cervical Squamous Cell Carcinoma and Endocervical Adenocarcinoma?	cnv_and_ssm	4	4
ARHGEF10L	R402W	Lung Squamous Cell Carcinoma	How widespread is ARHGEF10L LOH in Lung Squamous Cell Carcinoma?	freq_cnv_loss_or_gain	2	2
ASXL1	K973E	Rectum Adenocarcinoma	Can you specify the frequency at which ASXL1 mutations and ASXL1 gains are seen in Rectum Adenocarcinoma?	cnv_and_ssm	4	4
HECW2	F1267S	Bladder Urothelial Carcinoma	Can you tell me the frequency of HECW2 mutations co-occurring with FAM166A amplifications in Bladder Urothelial Carcinoma?	cnv_and_ssm	4	4
HMCN1	V2688L	Uterine Corpus Endometrial Carcinoma	How pervasively is the HMCN1 V2688L mutation present in Uterine Corpus Endometrial Carcinoma?	ssm_frequency	0	0
ARFGEF3	C647W	Lung Adenocarcinoma	How many Lung Adenocarcinoma cases have the ARFGEF3 C647W mutation?	ssm_frequency	0	0
MYO18B	E191K	Skin Cutaneous Melanoma	What is the prevalence rate of the MYO18B E191K mutation in Skin Cutaneous Melanoma?	ssm_frequency	0	0
ZNF569	E487G	CPTAC-Breast, Colon, Ovary	How frequently do ZNF569 mutations and CA10 amplifications occur together in CPTAC-Breast, Colon, Ovary cases?	cnv_and_ssm	4	4
GPR158	L584F	Uterine Corpus Endometrial Carcinoma	How common is KIAA1522 LOH in Uterine Corpus Endometrial Carcinoma cases?	freq_cnv_loss_or_gain	2	2
DGKH	K646N	Uterine Corpus Endometrial Carcinoma	What fraction of Uterine Corpus Endometrial Carcinoma patients have the DGKH K646N mutation?	ssm_frequency	0	0
ZC3H12C	D683G	Skin Cutaneous Melanoma	What is the prevalence of ZC3H12C and PLCB4 loss of heterozygosity in Skin Cutaneous Melanoma?	freq_cnv_loss_or_gain	2	2
SCYL2	R495I	Uterine Corpus Endometrial Carcinoma	How often does msi-h occur in Uterine Corpus Endometrial Carcinoma patients?	msi_h_frequency	1	1
IRGC	D272N	Skin Cutaneous Melanoma	To what extent do Skin Cutaneous Melanoma cases show somatic mutations in IRGC along with somatic amplifications in GPR158?	cnv_and_ssm	4	4
REG1B	K147N	Bladder Urothelial Carcinoma	How prevalent is the REG1B K147N mutation in cases of Bladder Urothelial Carcinoma?	ssm_frequency	0	0
TMEM120A	T171M	Uterine Corpus Endometrial Carcinoma	Do a substantial number of Uterine Corpus Endometrial Carcinoma not have TMEM120A and DCUN1D4 mutations?	top_cases_counts_by_genes	3	3
TEK	P368L	NCI Cancer Model Development for the Human Cancer Model Initiative	How common are both TEK mutations and PCDHGB7 amplifications within NCI Cancer Model Development for the Human Cancer Model Initiative cases?	cnv_and_ssm	4	4
CALCR	Q405H	Ovarian Serous Cystadenocarcinoma	What percentage of Ovarian Serous Cystadenocarcinoma cases are characterized by microsatellite instability-high (MSI-H)?	msi_h_frequency	1	1
TEK	P178L	NCI Cancer Model Development for the Human Cancer Model Initiative	How prevalent is the co-occurrence of TEK mutations and KCNT1 amplifications in NCI Cancer Model Development for the Human Cancer Model Initiative?	cnv_and_ssm	4	4
SBF2	E1532Q	Bladder Urothelial Carcinoma	What is the proportion of BRF1 and SBF2 codeletion in Bladder Urothelial Carcinoma?	freq_cnv_loss_or_gain	2	2
HSPH1	F281L	CPTAC-Brain, Head and Neck, Kidney, Lung, Pancreas, Uterus	What is the joint frequency of somatic HSPH1 mutations and OTOGL losses in CPTAC-Brain, Head and Neck, Kidney, Lung, Pancreas, Uterus?	cnv_and_ssm	4	4
ABCD1	S157P	Colon Adenocarcinoma	How frequently are ABCD1 or LAMC1 mutations observed in Colon Adenocarcinoma?	top_cases_counts_by_genes	3	3
SBF2	E1557Q	Bladder Urothelial Carcinoma	What portion of Bladder Urothelial Carcinoma cases have both SBF2 mutations and CA10 gains?	cnv_and_ssm	4	4
MB21D2	E351K	Skin Cutaneous Melanoma	How common is MSI High status in cases of Skin Cutaneous Melanoma?	msi_h_frequency	1	1
PDE2A	T134R	Lung Adenocarcinoma	How widespread is the PDE2A T134R mutation in Lung Adenocarcinoma?	ssm_frequency	0	0
ZNF347	S94Y	Liver Hepatocellular Carcinoma	How common is MSI-H in Liver Hepatocellular Carcinoma cases?	msi_h_frequency	1	1
ABTB1	G99C	Glioblastoma Multiforme	What is the rate of ABTB1 mutations in Glioblastoma Multiforme tumors?	top_cases_counts_by_genes	3	3
RLIM	H593Y	Skin Cutaneous Melanoma	How often is the RLIM H593Y found in Skin Cutaneous Melanoma?	ssm_frequency	0	0
MYO9A	S1022F	Lung Adenocarcinoma	What is the frequency of mutations in MYO9A coupled with gains in SEMG1 in Lung Adenocarcinoma?How often do mutations in MYO9A and amplifications in SEMG1 happen in Lung Adenocarcinoma?	cnv_and_ssm	4	4
SMCR8	P407S	Lung Adenocarcinoma	What fraction of Lung Adenocarcinoma patients have the SMCR8 P407S mutation?	ssm_frequency	0	0
EPHB3	R391H	Rectum Adenocarcinoma	Do a substantial number of Rectum Adenocarcinoma not have EPHB3 and CDCP2 mutations?	top_cases_counts_by_genes	3	3
ZSCAN5A	S323F	Skin Cutaneous Melanoma	What is the percentage occurrence of NSDHL loss of heterozygosity in Skin Cutaneous Melanoma?	freq_cnv_loss_or_gain	2	2
SLC25A16	S13L	Lung Adenocarcinoma	What is the rate of occurrence of the SLC25A16 S13L mutation in Lung Adenocarcinoma?	ssm_frequency	0	0
USP34	L739F	Stomach Adenocarcinoma	How frequently do USP34 mutations and OPCML amplifications occur together in Stomach Adenocarcinoma cases?	cnv_and_ssm	4	4
AEBP2	S22N	Breast Invasive Carcinoma	What is the detection rate of AEBP2 LOH in Breast Invasive Carcinoma?	freq_cnv_loss_or_gain	2	2
ZNF333	S3F	Skin Cutaneous Melanoma	what percentage of cases have mutations in both ZNF333 S3F and CSDE1 N1421S mutations in Skin Cutaneous Melanoma?	ssm_frequency	0	0
CEMIP2	K220T	Uterine Corpus Endometrial Carcinoma	How common are mutations in CEMIP2 and amplifications in CELSR3 among patients with Uterine Corpus Endometrial Carcinoma?	cnv_and_ssm	4	4
ABCD1	S157P	Colon Adenocarcinoma	What is the prevalence rate of the ABCD1 S157P mutation in Colon Adenocarcinoma?	ssm_frequency	0	0
OR2G3	G2E	Skin Cutaneous Melanoma	What is the incidence of OR2G3 mutations along with NUTM1 losses in Skin Cutaneous Melanoma?	cnv_and_ssm	4	4
KIAA1522	P708S	Lung Squamous Cell Carcinoma	How common are mutations in KIAA1522 and amplifications in SUV39H2 among patients with Lung Squamous Cell Carcinoma?	cnv_and_ssm	4	4
ZNF418	T168I	Uterine Corpus Endometrial Carcinoma	What percentage of Uterine Corpus Endometrial Carcinoma cases do not have CHD4 mutations?	top_cases_counts_by_genes	3	3
SMCR8	P407S	Lung Adenocarcinoma	What proportion of Lung Adenocarcinoma cases exhibit SMCR8 and ACOX1 codeletion?	freq_cnv_loss_or_gain	2	2
STXBP5L	E251K	Lung Adenocarcinoma	What is the prevalence rate of STXBP5L E251K mutation in Lung Adenocarcinoma?	ssm_frequency	0	0
TAOK1	R693Q	Lung Squamous Cell Carcinoma	What is the frequency of somatic TAOK1 heterozygous deletion in Lung Squamous Cell Carcinoma?	freq_cnv_loss_or_gain	2	2
DMBT1	R2328H	Rectum Adenocarcinoma	How common is DMBT1 and ANKRD13D codeletion in Rectum Adenocarcinoma cases?	freq_cnv_loss_or_gain	2	2
TEK	P368L	NCI Cancer Model Development for the Human Cancer Model Initiative	In cases of NCI Cancer Model Development for the Human Cancer Model Initiative, how common are mutations in TEK and amplifications in ANK3?	cnv_and_ssm	4	4
SAFB	T387I	Uterine Corpus Endometrial Carcinoma	How often does msi-h occur in Uterine Corpus Endometrial Carcinoma patients?	msi_h_frequency	1	1
IRGC	D272N	Skin Cutaneous Melanoma	What proportion of Skin Cutaneous Melanoma do not exhibit mutations in IRGC and KLHL13?	top_cases_counts_by_genes	3	3
PLD1	V85L	Neuroblastoma	In cases of Neuroblastoma, how common are mutations in PLD1 and amplifications in KCNT1?	cnv_and_ssm	4	4
FANCL	L90V	Uterine Corpus Endometrial Carcinoma	What percentage of Uterine Corpus Endometrial Carcinoma patients have somatic FANCL LOH?	freq_cnv_loss_or_gain	2	2
SHOX2	T160I	Lung Squamous Cell Carcinoma	How often are concurrent somatic mutations in SHOX2 and deletions in JMJD1C observed in Lung Squamous Cell Carcinoma?	cnv_and_ssm	4	4
DMBT1	R2457H	Rectum Adenocarcinoma	How frequently are Rectum Adenocarcinoma without DMBT1 mutations observed?	top_cases_counts_by_genes	3	3
ZC3H12C	D683G	Skin Cutaneous Melanoma	Among Skin Cutaneous Melanoma patients, what is the frequency of CC2D2B gain?	freq_cnv_loss_or_gain	2	2
DMBT1	R1452H	Rectum Adenocarcinoma	How rare is it to find Rectum Adenocarcinoma without mutations in DMBT1 and NIPAL4?	top_cases_counts_by_genes	3	3
ACSM5	R427Q	Uterine Corpus Endometrial Carcinoma	What is the frequency of somatic ACSM5 heterozygous deletion in Uterine Corpus Endometrial Carcinoma?	freq_cnv_loss_or_gain	2	2
PLD1	V85L	Neuroblastoma	How frequently do Neuroblastoma patients present with microsatellite instability-high?	msi_h_frequency	1	1
ASXL1	K1034E	Rectum Adenocarcinoma	What is the presence rate of the ASXL1 K1034E mutation in Rectum Adenocarcinoma?	ssm_frequency	0	0
LGI1	N534T	Uterine Corpus Endometrial Carcinoma	What portion of Uterine Corpus Endometrial Carcinoma cases have both LGI1 mutations and CAPN13 gains?	cnv_and_ssm	4	4
DOCK6	V7M	Cervical Squamous Cell Carcinoma and Endocervical Adenocarcinoma	How frequent is the DOCK6 V7M mutation in Cervical Squamous Cell Carcinoma and Endocervical Adenocarcinoma cases?	ssm_frequency	0	0
RNF17	K746N	Stomach Adenocarcinoma	How frequently do Stomach Adenocarcinoma patients present with microsatellite instability-high?	msi_h_frequency	1	1
PARP1	S765T	Stomach Adenocarcinoma	How widespread is PARP1 LOH in Stomach Adenocarcinoma?	freq_cnv_loss_or_gain	2	2
REG1B	R127T	Bladder Urothelial Carcinoma	What is the distribution rate of microsatellite instability-high among Bladder Urothelial Carcinoma patients?	msi_h_frequency	1	1
DCUN1D4	S76C	Glioblastoma Multiforme	How frequent is the DCUN1D4 S76C mutation in Glioblastoma Multiforme cases?	ssm_frequency	0	0
CHD4	R690H	Head and Neck Squamous Cell Carcinoma	What is the frequency of somatic CHD4 homozygous deletion in Head and Neck Squamous Cell Carcinoma?	freq_cnv_loss_or_gain	2	2
ANK3	E756K	Skin Cutaneous Melanoma	To what extent do Skin Cutaneous Melanoma cases show somatic mutations in ANK3 along with somatic amplifications in PAX9?	cnv_and_ssm	4	4
AP1S1	A83P	Brain Lower Grade Glioma	What percentage of Brain Lower Grade Glioma cases do not have ABL2 mutations?	top_cases_counts_by_genes	3	3
LGI1	N534T	Uterine Corpus Endometrial Carcinoma	How high is the prevalence of the LGI1 N534T mutation in Uterine Corpus Endometrial Carcinoma?	ssm_frequency	0	0
LARP1	A470P	Lung Adenocarcinoma	What is the rate at which LARP1 somatic mutations and somatic MECOM homozygous deletions coincide in Lung Adenocarcinoma?	cnv_and_ssm	4	4
DIAPH3	K104E	Kidney Renal Papillary Cell Carcinoma	How frequently do DIAPH3 mutations and VWC2L amplifications occur together in Kidney Renal Papillary Cell Carcinoma cases?	cnv_and_ssm	4	4
FBN3	E1216K	Breast Invasive Carcinoma	Can you tell me the rate of FBN3 E1216K mutation in Breast Invasive Carcinoma?	ssm_frequency	0	0
ABL2	L816F	Bladder Urothelial Carcinoma	What percentage of Bladder Urothelial Carcinoma are characterized by codeletion of ABL2 and H3C7?	freq_cnv_loss_or_gain	2	2
AEBP2	S9N	Breast Invasive Carcinoma	How common is MSI-H in Breast Invasive Carcinoma cases?	msi_h_frequency	1	1
OPCML	D200N	Uterine Corpus Endometrial Carcinoma	How frequently is the OPCML D200N mutation detected in Uterine Corpus Endometrial Carcinoma?	ssm_frequency	0	0
MSH5	R479C	Skin Cutaneous Melanoma	What is the presence rate of the MSH5 R479C mutation in Skin Cutaneous Melanoma?	ssm_frequency	0	0
STAM	R213Q	Skin Cutaneous Melanoma	How many Skin Cutaneous Melanoma cases have the STAM R213Q mutation?	ssm_frequency	0	0
ADAMDEC1	D380N	Skin Cutaneous Melanoma	How prevalent is microsatellite instability-high in Skin Cutaneous Melanoma?	msi_h_frequency	1	1
PALM2AKAP2	D498N	Lung Adenocarcinoma	How often do cases of Lung Adenocarcinoma exhibit mutations in PALM2AKAP2 and homozyous deletions in LUC7L2?	cnv_and_ssm	4	4
TMEM198	Y120H	Stomach Adenocarcinoma	In cases of Stomach Adenocarcinoma, how many exhibit TMEM198 mutations in the genomic data commons?	top_cases_counts_by_genes	3	3
MYO9A	S33F	Lung Adenocarcinoma	What proportion of Lung Adenocarcinoma do not exhibit mutations in MYO9A and CSDE1?	top_cases_counts_by_genes	3	3
AEBP2	S30N	Breast Invasive Carcinoma	How many patients with Breast Invasive Carcinoma carry mutations in either AEBP2 or GPR101?	top_cases_counts_by_genes	3	3
KCNT1	G246R	Skin Cutaneous Melanoma	How rare is it to find Skin Cutaneous Melanoma without mutations in KCNT1 and KLHL13?	top_cases_counts_by_genes	3	3
BRF1	Q313K	Uterine Corpus Endometrial Carcinoma	what percentage of cases have mutations in both BRF1 Q313K and ADGRF4 K124Q mutations in Uterine Corpus Endometrial Carcinoma?	ssm_frequency	0	0
CAPN13	G100E	Skin Cutaneous Melanoma	what is the frequency of cases with amplifications in CAPN13 and mutations in NAP1L1 in Skin Cutaneous Melanoma in the genomic data commons?	cnv_and_ssm	4	4
FANCL	L149V	Uterine Corpus Endometrial Carcinoma	How common is FBLN2 LOH in Uterine Corpus Endometrial Carcinoma cases?	freq_cnv_loss_or_gain	2	2
MYBPC1	E558D	Breast Invasive Carcinoma	What is the percentage occurrence of SUV39H2 loss of heterozygosity in Breast Invasive Carcinoma?	freq_cnv_loss_or_gain	2	2
ADGRL4	E26K	Skin Cutaneous Melanoma	How often is microsatellite instability-high observed in Skin Cutaneous Melanoma?	msi_h_frequency	1	1
CHD4	R1327H	Head and Neck Squamous Cell Carcinoma	What proportion of Head and Neck Squamous Cell Carcinoma cases exhibit MSI-H?	msi_h_frequency	1	1
PSMD14	I205M	Rectum Adenocarcinoma	What proportion of Rectum Adenocarcinoma cases have mutated PSMD14 or ZNF418?	top_cases_counts_by_genes	3	3
UBE2C	A54V	Uterine Corpus Endometrial Carcinoma	What percentage of Uterine Corpus Endometrial Carcinoma patients have somatic UBE2C LOH?	freq_cnv_loss_or_gain	2	2
EGR1	P273L	Skin Cutaneous Melanoma	How frequently do Skin Cutaneous Melanoma patients present with microsatellite instability-high?	msi_h_frequency	1	1
ARHGEF10L	R402W	Lung Squamous Cell Carcinoma	What percentage of Lung Squamous Cell Carcinoma patients have MSI-H?	msi_h_frequency	1	1
CDH16	P239H	Uterine Corpus Endometrial Carcinoma	What is the rate of CDH16 LOH in Uterine Corpus Endometrial Carcinoma diagnoses?	freq_cnv_loss_or_gain	2	2
SBF2	E1557Q	Bladder Urothelial Carcinoma	How prevalent is the co-occurrence of SBF2 mutations and PDE2A amplifications in Bladder Urothelial Carcinoma?	cnv_and_ssm	4	4
RUBCN	V105M	Uterine Corpus Endometrial Carcinoma	How prevalent is somatic RUBCN amplification in Uterine Corpus Endometrial Carcinoma patients?	freq_cnv_loss_or_gain	2	2
PRKCQ	F412V	Kidney Renal Clear Cell Carcinoma	How high is the prevalence of the PRKCQ F412V mutation in Kidney Renal Clear Cell Carcinoma?	ssm_frequency	0	0
NCF2	A319S	Uterine Corpus Endometrial Carcinoma	How many Uterine Corpus Endometrial Carcinoma cases lack NCF2 and ZNF649 gene mutations?	top_cases_counts_by_genes	3	3
MOV10L1	T461I	Skin Cutaneous Melanoma	What percentage of Skin Cutaneous Melanoma cases exhibit mutations in MOV10L1 genes?	top_cases_counts_by_genes	3	3
VWC2L	G52E	Skin Cutaneous Melanoma	How common is the VWC2L G52E mutation in Skin Cutaneous Melanoma?	ssm_frequency	0	0
SERPINB3	F300Y	Liver Hepatocellular Carcinoma	What is the frequency of somatic SERPINB3 and SLC1A7 heterozygous co-deletion in Liver Hepatocellular Carcinoma?	freq_cnv_loss_or_gain	2	2
NAP1L1	F237V	Colon Adenocarcinoma	How frequently do Colon Adenocarcinoma patients present with microsatellite instability-high?	msi_h_frequency	1	1
PTPRD	E1169K	Skin Cutaneous Melanoma	What is the frequency of somatic PTPRD heterozygous deletion in Skin Cutaneous Melanoma?	freq_cnv_loss_or_gain	2	2
DOCK6	V7M	Cervical Squamous Cell Carcinoma and Endocervical Adenocarcinoma	What is the detection rate of msi-h in Cervical Squamous Cell Carcinoma and Endocervical Adenocarcinoma?	msi_h_frequency	1	1
CHD4	R912H	Head and Neck Squamous Cell Carcinoma	What is the frequency of somatic CHD4 homozygous deletion in Head and Neck Squamous Cell Carcinoma?	freq_cnv_loss_or_gain	2	2
DMBT1	R1452H	Rectum Adenocarcinoma	What proportion of Rectum Adenocarcinoma cases exhibit DMBT1 and CSDE1 codeletion?	freq_cnv_loss_or_gain	2	2
NAP1L1	F300V	Colon Adenocarcinoma	Could you provide the rate of NAP1L1 mutations and SMCR8 deletions among Colon Adenocarcinoma cases?	cnv_and_ssm	4	4
TRIB3	R140G	Ovarian Serous Cystadenocarcinoma	How high is the prevalence of the TRIB3 R140G mutation in Ovarian Serous Cystadenocarcinoma?	ssm_frequency	0	0
IRX4	P297L	Stomach Adenocarcinoma	How many Stomach Adenocarcinoma patients exhibit cogains in IRX4 and SERPINB3?	freq_cnv_loss_or_gain	2	2
OTOGL	D1657Y	Uterine Corpus Endometrial Carcinoma	Could you provide the rate of OTOGL mutations and PLD1 deletions among Uterine Corpus Endometrial Carcinoma cases?	cnv_and_ssm	4	4
AKAP6	E1036K	Skin Cutaneous Melanoma	What proportion of Skin Cutaneous Melanoma cases have mutated AKAP6 or RNF141?	top_cases_counts_by_genes	3	3
EGR1	P273L	Skin Cutaneous Melanoma	How often is EGR1 LOH observed in Skin Cutaneous Melanoma?	freq_cnv_loss_or_gain	2	2
CSDE1	A635V	Stomach Adenocarcinoma	What is the prevalence of CSDE1 somatic mutations and ASXL1 heterozygous deletions in Stomach Adenocarcinoma cases?	cnv_and_ssm	4	4
BRF1	Q517K	Uterine Corpus Endometrial Carcinoma	How many Uterine Corpus Endometrial Carcinoma patients exhibit microsatellite instability-high?	msi_h_frequency	1	1
SHOX2	T136I	Lung Squamous Cell Carcinoma	Among Lung Squamous Cell Carcinoma patients, what is the frequency of HMMR gain?	freq_cnv_loss_or_gain	2	2
RNF17	K746N	Stomach Adenocarcinoma	How common are both RNF17 mutations and TADA1 amplifications within Stomach Adenocarcinoma cases?	cnv_and_ssm	4	4
LARP1	A547P	Lung Adenocarcinoma	Do a substantial number of Lung Adenocarcinoma not have LARP1 and SETD5 mutations?	top_cases_counts_by_genes	3	3
SLC1A7	N287K	Breast Invasive Carcinoma	What is the occurrence rate of SLC1A7 N287K in Breast Invasive Carcinoma patients?	ssm_frequency	0	0
ZNF649	H396R	Colon Adenocarcinoma	How often is the ZNF649 H396R found in Colon Adenocarcinoma?	ssm_frequency	0	0
LARP1	A470P	Lung Adenocarcinoma	What is the proportion of NAP1L1 and LARP1 codeletion in Lung Adenocarcinoma?	freq_cnv_loss_or_gain	2	2
PLXND1	P1679L	Skin Cutaneous Melanoma	What percentage of Skin Cutaneous Melanoma cases do not have MXRA8 mutations?	top_cases_counts_by_genes	3	3
FAM166A	H200Q	Kidney Renal Clear Cell Carcinoma	What is the incidence of FAM166A loss in Kidney Renal Clear Cell Carcinoma?	freq_cnv_loss_or_gain	2	2
SLC1A7	N287K	Breast Invasive Carcinoma	what percentage of cases have mutations in both SLC1A7 N287K and CPS1 P1001L mutations in Breast Invasive Carcinoma?	ssm_frequency	0	0
ABL2	L919F	Bladder Urothelial Carcinoma	How widespread is microsatellite instability-high in Bladder Urothelial Carcinoma?	msi_h_frequency	1	1
EPHB3	R391H	Rectum Adenocarcinoma	How pervasively is the EPHB3 R391H mutation present in Rectum Adenocarcinoma?	ssm_frequency	0	0
ABCD3	E646K	Cervical Squamous Cell Carcinoma and Endocervical Adenocarcinoma	How many Cervical Squamous Cell Carcinoma and Endocervical Adenocarcinoma patients lack mutations in ADGRF4 in the genomic data commons?	top_cases_counts_by_genes	3	3
SHOX2	T7I	Lung Squamous Cell Carcinoma	What is the proportion of DOCK6 and SHOX2 codeletion in Lung Squamous Cell Carcinoma?	freq_cnv_loss_or_gain	2	2
MYBPC1	E643D	Breast Invasive Carcinoma	How often is the MYBPC1 E643D found in Breast Invasive Carcinoma?	ssm_frequency	0	0
SCYL2	R2I	Uterine Corpus Endometrial Carcinoma	Are SCYL2 or SHOX2 mutations present in many Uterine Corpus Endometrial Carcinoma cases?	top_cases_counts_by_genes	3	3
TMEM120A	T171M	Uterine Corpus Endometrial Carcinoma	What is the detection rate of msi-h in Uterine Corpus Endometrial Carcinoma?	msi_h_frequency	1	1
ABTB1	G174C	Glioblastoma Multiforme	What is the incidence of ABTB1 loss in Glioblastoma Multiforme?	freq_cnv_loss_or_gain	2	2
CSDE1	A734V	Stomach Adenocarcinoma	How often is CSDE1 LOH observed in Stomach Adenocarcinoma?	freq_cnv_loss_or_gain	2	2
CDH16	P239H	Uterine Corpus Endometrial Carcinoma	How many Uterine Corpus Endometrial Carcinoma patients lack mutations in TEK in the genomic data commons?	top_cases_counts_by_genes	3	3
CHD4	R32H	Head and Neck Squamous Cell Carcinoma	How often does CHD4 loss occur in Head and Neck Squamous Cell Carcinoma patients?	freq_cnv_loss_or_gain	2	2
ABCD1	S342P	Colon Adenocarcinoma	How often does msi-h occur in Colon Adenocarcinoma patients?	msi_h_frequency	1	1
MB21D2	E351K	Skin Cutaneous Melanoma	What fraction of Skin Cutaneous Melanoma cases involve msi-high?	msi_h_frequency	1	1
KLHL13	G102V	Ovarian Serous Cystadenocarcinoma	How prevalent is the co-occurrence of KLHL13 mutations and BAHD1 amplifications in Ovarian Serous Cystadenocarcinoma?	cnv_and_ssm	4	4
CASKIN2	D434N	Cervical Squamous Cell Carcinoma and Endocervical Adenocarcinoma	Can you specify the frequency at which CASKIN2 mutations and HSPH1 gains are seen in Cervical Squamous Cell Carcinoma and Endocervical Adenocarcinoma?	cnv_and_ssm	4	4
REG1B	R127T	Bladder Urothelial Carcinoma	What is the incidence of REG1B mutations along with METTL17 losses in Bladder Urothelial Carcinoma?	cnv_and_ssm	4	4
ZNF511	A212V	Uterine Corpus Endometrial Carcinoma	In Uterine Corpus Endometrial Carcinoma, what is the occurrence rate of ZNF511 loss?	freq_cnv_loss_or_gain	2	2
FABP12	S56C	Stomach Adenocarcinoma	How prevalent is somatic FABP12 amplification in Stomach Adenocarcinoma patients?	freq_cnv_loss_or_gain	2	2
MOV10L1	T481I	Skin Cutaneous Melanoma	Are MOV10L1 or SLC1A7 mutations present in many Skin Cutaneous Melanoma cases?	top_cases_counts_by_genes	3	3
TMEM198	Y120H	Stomach Adenocarcinoma	Are TMEM198 or INTS10 mutations present in many Stomach Adenocarcinoma cases?	top_cases_counts_by_genes	3	3
FBN3	D1807N	Colon Adenocarcinoma	What is the distribution rate of FBN3 and ASXL1 gain among Colon Adenocarcinoma patients?	freq_cnv_loss_or_gain	2	2
AKAP6	E1036K	Skin Cutaneous Melanoma	What is the rate of AKAP6 LOH in Skin Cutaneous Melanoma diagnoses?	freq_cnv_loss_or_gain	2	2
CHD4	R1316H	Head and Neck Squamous Cell Carcinoma	What proportion of Head and Neck Squamous Cell Carcinoma cases have mutated CHD4 or NOX1?	top_cases_counts_by_genes	3	3
CSDE1	A765V	Stomach Adenocarcinoma	How frequently are Stomach Adenocarcinoma without CSDE1 mutations observed?	top_cases_counts_by_genes	3	3
MYO10	Y1102C	Colon Adenocarcinoma	How frequently is MYO10 LOH found in Colon Adenocarcinoma?	freq_cnv_loss_or_gain	2	2
HSPH1	F281L	CPTAC-Brain, Head and Neck, Kidney, Lung, Pancreas, Uterus	What is the rate of HSPH1 LOH in CPTAC-Brain, Head and Neck, Kidney, Lung, Pancreas, Uterus diagnoses?	freq_cnv_loss_or_gain	2	2
IGSF9	R621Q	Cervical Squamous Cell Carcinoma and Endocervical Adenocarcinoma	What percentage of Cervical Squamous Cell Carcinoma and Endocervical Adenocarcinoma patients have MSI-H?	msi_h_frequency	1	1
KCNT1	G201R	Skin Cutaneous Melanoma	How common is MSI High status in cases of Skin Cutaneous Melanoma?	msi_h_frequency	1	1
SGCB	V300L	Breast Invasive Carcinoma	What is the prevalence rate of the SGCB V300L mutation in Breast Invasive Carcinoma?	ssm_frequency	0	0
OTOGL	D1621Y	Uterine Corpus Endometrial Carcinoma	How rare is it to find Uterine Corpus Endometrial Carcinoma without mutations in OTOGL and AKAP6?	top_cases_counts_by_genes	3	3
DGKH	K782N	Uterine Corpus Endometrial Carcinoma	What percentage of Uterine Corpus Endometrial Carcinoma are characterized by codeletion of DGKH and CPNE2?	freq_cnv_loss_or_gain	2	2
ACOX1	A127S	Lung Adenocarcinoma	Can you share the incidence rate of msi-high in Lung Adenocarcinoma?	msi_h_frequency	1	1
GLI2	A1576T	CPTAC-Brain, Head and Neck, Kidney, Lung, Pancreas, Uterus	How frequently is MSI High found in CPTAC-Brain, Head and Neck, Kidney, Lung, Pancreas, Uterus?	msi_h_frequency	1	1
ZNF347	S131Y	Liver Hepatocellular Carcinoma	What proportion of Liver Hepatocellular Carcinoma cases exhibit ZNF347 and DIAPH3 codeletion?	freq_cnv_loss_or_gain	2	2
ABTB1	G174C	Glioblastoma Multiforme	What fraction of Glioblastoma Multiforme cases do not possess mutations in ABTB1 and ANO5?	top_cases_counts_by_genes	3	3
HMMR	K471M	Breast Invasive Carcinoma	What is the proportion of SMARCAD1 and HMMR codeletion in Breast Invasive Carcinoma?	freq_cnv_loss_or_gain	2	2
LUC7L2	R357C	NCI Cancer Model Development for the Human Cancer Model Initiative	What is the occurrence of LUC7L2 mutations alongside TRIB3 amplifications in NCI Cancer Model Development for the Human Cancer Model Initiative?	cnv_and_ssm	4	4
PTPRD	E1160K	Skin Cutaneous Melanoma	How frequently is the PTPRD E1160K mutation detected in Skin Cutaneous Melanoma?	ssm_frequency	0	0
KIFAP3	A504V	Uterine Corpus Endometrial Carcinoma	What is the frequency of mutations in KIFAP3 coupled with gains in MYO9A in Uterine Corpus Endometrial Carcinoma?How often do mutations in KIFAP3 and amplifications in MYO9A happen in Uterine Corpus Endometrial Carcinoma?	cnv_and_ssm	4	4
SUV39H2	D323V	Cervical Squamous Cell Carcinoma and Endocervical Adenocarcinoma	In cases of Cervical Squamous Cell Carcinoma and Endocervical Adenocarcinoma, how common are mutations in SUV39H2 and amplifications in NAP1L1?	cnv_and_ssm	4	4
CASKIN2	D434N	Cervical Squamous Cell Carcinoma and Endocervical Adenocarcinoma	What proportion of Cervical Squamous Cell Carcinoma and Endocervical Adenocarcinoma cases have mutated CASKIN2 or SUV39H2?	top_cases_counts_by_genes	3	3
DIAPH3	K115E	Kidney Renal Papillary Cell Carcinoma	How frequently are Kidney Renal Papillary Cell Carcinoma without DIAPH3 mutations observed?	top_cases_counts_by_genes	3	3
ZSCAN5A	S178F	Skin Cutaneous Melanoma	Are ZSCAN5A or SUV39H2 mutations present in many Skin Cutaneous Melanoma cases?	top_cases_counts_by_genes	3	3
MECOM	G975E	Skin Cutaneous Melanoma	What is the incidence rate of mutations in MECOM paired with somatic heterozygous deletions in OR4B1 in Skin Cutaneous Melanoma?	cnv_and_ssm	4	4
CC2D2B	N385S	Rectum Adenocarcinoma	How widespread is microsatellite instability-high in Rectum Adenocarcinoma?	msi_h_frequency	1	1
ADAMDEC1	D459N	Skin Cutaneous Melanoma	What is the rate of occurrence of the ADAMDEC1 D459N mutation in Skin Cutaneous Melanoma?	ssm_frequency	0	0
DCAF8	R204H	CPTAC-Brain, Head and Neck, Kidney, Lung, Pancreas, Uterus	What fraction of CPTAC-Brain, Head and Neck, Kidney, Lung, Pancreas, Uterus cases do not possess mutations in DCAF8 and ZNF418?	top_cases_counts_by_genes	3	3
LARP1	A342P	Lung Adenocarcinoma	What is the frequency of mutations in LARP1 coupled with gains in ZNF649 in Lung Adenocarcinoma?How often do mutations in LARP1 and amplifications in ZNF649 happen in Lung Adenocarcinoma?	cnv_and_ssm	4	4
CEMIP2	K220T	Uterine Corpus Endometrial Carcinoma	How prevalent is CEMIP2 gain in Uterine Corpus Endometrial Carcinoma patients?	freq_cnv_loss_or_gain	2	2
SLC4A5	R634H	Bladder Urothelial Carcinoma	What is the proportion of RBM4B and SLC4A5 codeletion in Bladder Urothelial Carcinoma?	freq_cnv_loss_or_gain	2	2
DOCK6	V7M	Cervical Squamous Cell Carcinoma and Endocervical Adenocarcinoma	To what extent do Cervical Squamous Cell Carcinoma and Endocervical Adenocarcinoma cases show somatic mutations in DOCK6 along with somatic amplifications in RNF17?	cnv_and_ssm	4	4
SETD5	S1260F	Skin Cutaneous Melanoma	In cases of Skin Cutaneous Melanoma, how common are mutations in SETD5 and amplifications in RNF141?	cnv_and_ssm	4	4
MTOR	D670H	Liver Hepatocellular Carcinoma	How frequently is MSI High found in Liver Hepatocellular Carcinoma?	msi_h_frequency	1	1
DCUN1D4	S76C	Glioblastoma Multiforme	Can you tell me the frequency of DCUN1D4 mutations co-occurring with DOCK6 amplifications in Glioblastoma Multiforme?	cnv_and_ssm	4	4
ABL2	L810F	Bladder Urothelial Carcinoma	How frequently do Bladder Urothelial Carcinoma patients present with microsatellite instability-high?	msi_h_frequency	1	1
ANKRD13D	E25K	Colon Adenocarcinoma	What percentage of Colon Adenocarcinoma cases are characterized by microsatellite instability-high (MSI-H)?	msi_h_frequency	1	1
BRF1	Q279K	Uterine Corpus Endometrial Carcinoma	How often do cases of Uterine Corpus Endometrial Carcinoma exhibit mutations in BRF1 and homozyous deletions in CNNM2?	cnv_and_ssm	4	4
MECOM	G901E	Skin Cutaneous Melanoma	How frequently are MECOM somatic mutations and somatic LGI1 amplifications found in Skin Cutaneous Melanoma patients?	cnv_and_ssm	4	4
TMX1	K120N	Brain Lower Grade Glioma	What share of Brain Lower Grade Glioma cases display both somatic TMX1 mutations and somatic DMBT1 losses?	cnv_and_ssm	4	4
ACSM5	R427Q	Uterine Corpus Endometrial Carcinoma	How frequently is MSI High found in Uterine Corpus Endometrial Carcinoma?	msi_h_frequency	1	1
NCF2	A58S	Uterine Corpus Endometrial Carcinoma	What portion of Uterine Corpus Endometrial Carcinoma cases have both NCF2 mutations and KIFAP3 gains?	cnv_and_ssm	4	4
AP3B2	E103Q	Liver Hepatocellular Carcinoma	How prevalent is the AP3B2 E103Q mutation in cases of Liver Hepatocellular Carcinoma?	ssm_frequency	0	0
TEK	P178L	NCI Cancer Model Development for the Human Cancer Model Initiative	In cases of NCI Cancer Model Development for the Human Cancer Model Initiative, how many exhibit TEK mutations in the genomic data commons?	top_cases_counts_by_genes	3	3
TEK	P221L	NCI Cancer Model Development for the Human Cancer Model Initiative	What proportion of NCI Cancer Model Development for the Human Cancer Model Initiative cases exhibit MSI-H?	msi_h_frequency	1	1
MYBPC1	E643D	Breast Invasive Carcinoma	What proportion of Breast Invasive Carcinoma patients exhibit the MYBPC1 E643D mutation?	ssm_frequency	0	0
RLIM	H593Y	Skin Cutaneous Melanoma	What is the detection rate of msi-h in Skin Cutaneous Melanoma?	msi_h_frequency	1	1
EPHB2	E26K	Bladder Urothelial Carcinoma	What percentage of Bladder Urothelial Carcinoma patients have MSI-H?	msi_h_frequency	1	1
NAP1L1	F294V	Colon Adenocarcinoma	What percentage of Colon Adenocarcinoma are characterized by codeletion of NAP1L1 and ZNF569?	freq_cnv_loss_or_gain	2	2
BRF1	Q402K	Uterine Corpus Endometrial Carcinoma	In cases of Uterine Corpus Endometrial Carcinoma, how common are mutations in BRF1 and amplifications in PML?	cnv_and_ssm	4	4
SLC12A3	D635N	NCI Cancer Model Development for the Human Cancer Model Initiative	What percentage of NCI Cancer Model Development for the Human Cancer Model Initiative are characterized by codeletion of SLC12A3 and PDE2A?	freq_cnv_loss_or_gain	2	2
DMBT1	R1710H	Rectum Adenocarcinoma	How frequently is the DMBT1 R1710H mutation detected in Rectum Adenocarcinoma?	ssm_frequency	0	0
SGCB	V300L	Breast Invasive Carcinoma	How common are mutations in SGCB and amplifications in MAMDC4 among patients with Breast Invasive Carcinoma?	cnv_and_ssm	4	4
CELSR3	A1300V	Colon Adenocarcinoma	How frequently is the CELSR3 A1300V mutation detected in Colon Adenocarcinoma?	ssm_frequency	0	0
AEBP2	S238N	Breast Invasive Carcinoma	What percentage of Breast Invasive Carcinoma are characterized by codeletion of AEBP2 and TRBV29-1?	freq_cnv_loss_or_gain	2	2
INTS10	L155V	Skin Cutaneous Melanoma	Can you tell me how prevalent INTS10 and FBXO44 loss is in Skin Cutaneous Melanoma?	freq_cnv_loss_or_gain	2	2
DCUN1D4	S234C	Glioblastoma Multiforme	What is the percentage occurrence of MSI High in Glioblastoma Multiforme?	msi_h_frequency	1	1
CHD4	R983H	Head and Neck Squamous Cell Carcinoma	What is the joint frequency of somatic CHD4 and CAPN13 homozygous deletions in Head and Neck Squamous Cell Carcinoma?	freq_cnv_loss_or_gain	2	2
EGR1	P273L	Skin Cutaneous Melanoma	What is the frequency of EGR1 P273L mutation in Skin Cutaneous Melanoma?	ssm_frequency	0	0
FBXO44	A145T	Rectum Adenocarcinoma	What is the distribution of the FBXO44 A145T mutation in Rectum Adenocarcinoma?	ssm_frequency	0	0
MXRA8	I419F	Kidney Renal Clear Cell Carcinoma	How often is the MXRA8 I419F found in Kidney Renal Clear Cell Carcinoma?	ssm_frequency	0	0
DOCK6	V201M	Cervical Squamous Cell Carcinoma and Endocervical Adenocarcinoma	What proportion of Cervical Squamous Cell Carcinoma and Endocervical Adenocarcinoma cases exhibit MSI-H?	msi_h_frequency	1	1
KLHL13	G83V	Ovarian Serous Cystadenocarcinoma	What percentage of Ovarian Serous Cystadenocarcinoma are characterized by codeletion of KLHL13 and SCYL2?	freq_cnv_loss_or_gain	2	2
ZFYVE28	P355A	Breast Invasive Carcinoma	What is the ZFYVE28 P355A mutation rate in Breast Invasive Carcinoma?	ssm_frequency	0	0
SHOX2	T7I	Lung Squamous Cell Carcinoma	How frequently is SHOX2 LOH found in Lung Squamous Cell Carcinoma?	freq_cnv_loss_or_gain	2	2
RAD54B	F20C	Uterine Corpus Endometrial Carcinoma	What is the rate of RAD54B mutations in Uterine Corpus Endometrial Carcinoma tumors?	top_cases_counts_by_genes	3	3
SUV39H2	D203V	Cervical Squamous Cell Carcinoma and Endocervical Adenocarcinoma	How high is the prevalence of the SUV39H2 D203V mutation in Cervical Squamous Cell Carcinoma and Endocervical Adenocarcinoma?	ssm_frequency	0	0
SHOX2	T57I	Lung Squamous Cell Carcinoma	What is the incidence rate of mutations in SHOX2 paired with somatic heterozygous deletions in OR51T1 in Lung Squamous Cell Carcinoma?	cnv_and_ssm	4	4
EPHB3	R391H	Rectum Adenocarcinoma	What is the prevalence of mutations in EPHB3 or AP3B2 among Rectum Adenocarcinoma cases?	top_cases_counts_by_genes	3	3
USP34	L2461F	Stomach Adenocarcinoma	Could you provide the rate of USP34 mutations and PDE2A deletions among Stomach Adenocarcinoma cases?	cnv_and_ssm	4	4
TRIB3	R140G	Ovarian Serous Cystadenocarcinoma	How frequently are Ovarian Serous Cystadenocarcinoma without TRIB3 mutations observed?	top_cases_counts_by_genes	3	3
NAP1L1	F258V	Colon Adenocarcinoma	Can you specify the frequency at which NAP1L1 mutations and MYH15 gains are seen in Colon Adenocarcinoma?	cnv_and_ssm	4	4
DMBT1	R2338H	Rectum Adenocarcinoma	What is the prevalence rate of the DMBT1 R2338H mutation in Rectum Adenocarcinoma?	ssm_frequency	0	0
SETD5	S1260F	Skin Cutaneous Melanoma	How widespread is the SETD5 S1260F mutation in Skin Cutaneous Melanoma?	ssm_frequency	0	0
SLC5A2	V39I	CPTAC-Breast, Colon, Ovary	What is the frequency of microsatellite instability-high in CPTAC-Breast, Colon, Ovary?	msi_h_frequency	1	1
MXRA8	I312F	Kidney Renal Clear Cell Carcinoma	What is the frequency of somatic MXRA8 heterozygous deletion in Kidney Renal Clear Cell Carcinoma?	freq_cnv_loss_or_gain	2	2
ZNF569	E304G	CPTAC-Breast, Colon, Ovary	What is the ZNF569 E304G mutation rate in CPTAC-Breast, Colon, Ovary?	ssm_frequency	0	0
MYO9A	S1022F	Lung Adenocarcinoma	What fraction of Lung Adenocarcinoma cases involve msi-high?	msi_h_frequency	1	1
MTHFSD	S44L	Uterine Corpus Endometrial Carcinoma	What is the joint frequency of somatic MTHFSD mutations and PDE2A losses in Uterine Corpus Endometrial Carcinoma?	cnv_and_ssm	4	4
DIAPH3	K115E	Kidney Renal Papillary Cell Carcinoma	Can you tell me the rate of DIAPH3 K115E mutation in Kidney Renal Papillary Cell Carcinoma?	ssm_frequency	0	0
CDCP2	G333E	Skin Cutaneous Melanoma	What is the frequency of CDCP2 G333E mutation in Skin Cutaneous Melanoma?	ssm_frequency	0	0
WDPCP	P668S	Skin Cutaneous Melanoma	How common is MSI-H in Skin Cutaneous Melanoma cases?	msi_h_frequency	1	1
LARP1	A255P	Lung Adenocarcinoma	What is the proportion of PDE2A and LARP1 codeletion in Lung Adenocarcinoma?	freq_cnv_loss_or_gain	2	2
RUBCN	V105M	Uterine Corpus Endometrial Carcinoma	What is the occurrence rate of RUBCN V105M in Uterine Corpus Endometrial Carcinoma patients?	ssm_frequency	0	0
ADORA1	R105C	CPTAC-Breast, Colon, Ovary	How frequently do ADORA1 mutations and RAD54L2 amplifications occur together in CPTAC-Breast, Colon, Ovary cases?	cnv_and_ssm	4	4
INTS10	L155V	Skin Cutaneous Melanoma	Can you tell me the frequency of INTS10 mutations co-occurring with ARFGEF3 amplifications in Skin Cutaneous Melanoma?	cnv_and_ssm	4	4
ZNF212	R127W	Glioblastoma Multiforme	What is the prevalence rate of the ZNF212 R127W mutation in Glioblastoma Multiforme?	ssm_frequency	0	0
IRGC	D272N	Skin Cutaneous Melanoma	What is the distribution of the IRGC D272N mutation in Skin Cutaneous Melanoma?	ssm_frequency	0	0
CC2D2B	N1421S	Rectum Adenocarcinoma	How frequently is the CC2D2B N1421S mutation detected in Rectum Adenocarcinoma?	ssm_frequency	0	0
IGSF9	P1017L	Cervical Squamous Cell Carcinoma and Endocervical Adenocarcinoma	How frequent is the IGSF9 P1017L mutation in Cervical Squamous Cell Carcinoma and Endocervical Adenocarcinoma cases?	ssm_frequency	0	0
GPR158	L663F	Uterine Corpus Endometrial Carcinoma	What proportion of Uterine Corpus Endometrial Carcinoma cases have mutated GPR158 or ANK3?	top_cases_counts_by_genes	3	3
METTL17	R95W	Stomach Adenocarcinoma	What is the proportion of MSI High tumors in Stomach Adenocarcinoma?	msi_h_frequency	1	1
NCF2	A58S	Uterine Corpus Endometrial Carcinoma	What is the presence rate of the NCF2 A58S mutation in Uterine Corpus Endometrial Carcinoma?	ssm_frequency	0	0
TMEM120A	T171M	Uterine Corpus Endometrial Carcinoma	What is the incidence of MSI-H in Uterine Corpus Endometrial Carcinoma?	msi_h_frequency	1	1
ZFYVE28	P355A	Breast Invasive Carcinoma	How many Breast Invasive Carcinoma cases lack ZFYVE28 and CALCR gene mutations?	top_cases_counts_by_genes	3	3
FBN3	D26N	Colon Adenocarcinoma	Can you share the incidence rate of FBN3 loss in Colon Adenocarcinoma?	freq_cnv_loss_or_gain	2	2
VSTM4	L165I	Bladder Urothelial Carcinoma	What is the rate of occurrence of the VSTM4 L165I mutation in Bladder Urothelial Carcinoma?	ssm_frequency	0	0
PRKCQ	F448V	Kidney Renal Clear Cell Carcinoma	What is the incidence rate of mutations in PRKCQ paired with somatic heterozygous deletions in OPCML in Kidney Renal Clear Cell Carcinoma?	cnv_and_ssm	4	4
PML	R195C	Colon Adenocarcinoma	What percentage of Colon Adenocarcinoma are characterized by codeletion of PML and ANK3?	freq_cnv_loss_or_gain	2	2
USP36	A170S	Neuroblastoma	What proportion of Neuroblastoma cases exhibit USP36 and MYBPC1 codeletion?	freq_cnv_loss_or_gain	2	2
CALCR	Q405H	Ovarian Serous Cystadenocarcinoma	How prevalent is microsatellite instability-high in Ovarian Serous Cystadenocarcinoma?	msi_h_frequency	1	1
STYXL2	E420D	Cervical Squamous Cell Carcinoma and Endocervical Adenocarcinoma	How widespread are STYXL2 E420D mutations in Cervical Squamous Cell Carcinoma and Endocervical Adenocarcinoma?	ssm_frequency	0	0
SCYL2	R495I	Uterine Corpus Endometrial Carcinoma	What is the frequency of mutations in SCYL2 coupled with gains in FBN3 in Uterine Corpus Endometrial Carcinoma?How often do mutations in SCYL2 and amplifications in FBN3 happen in Uterine Corpus Endometrial Carcinoma?	cnv_and_ssm	4	4
RAD54L2	R706C	Uterine Corpus Endometrial Carcinoma	How widespread is RAD54L2 LOH in Uterine Corpus Endometrial Carcinoma?	freq_cnv_loss_or_gain	2	2
KCNT1	G285R	Skin Cutaneous Melanoma	How often are concurrent somatic mutations in KCNT1 and deletions in PDE2A observed in Skin Cutaneous Melanoma?	cnv_and_ssm	4	4
FFAR2	R74C	Glioblastoma Multiforme	What fraction of Glioblastoma Multiforme cases do not possess mutations in FFAR2 and MYBPC1?	top_cases_counts_by_genes	3	3
PDE2A	T244R	Lung Adenocarcinoma	What percentage of Lung Adenocarcinoma patients have MSI-H?	msi_h_frequency	1	1
SLC4A5	R570H	Bladder Urothelial Carcinoma	How widespread is microsatellite instability-high in Bladder Urothelial Carcinoma?	msi_h_frequency	1	1
PLXND1	P1679L	Skin Cutaneous Melanoma	What is the percentage occurrence of MSI High in Skin Cutaneous Melanoma?	msi_h_frequency	1	1
OTOGL	D1666Y	Uterine Corpus Endometrial Carcinoma	What is the prevalence rate of OTOGL D1666Y mutation in Uterine Corpus Endometrial Carcinoma?	ssm_frequency	0	0
MYO10	Y1091C	Colon Adenocarcinoma	How frequently are MYO10 or STYXL2 mutations observed in Colon Adenocarcinoma?	top_cases_counts_by_genes	3	3
TEK	P325L	NCI Cancer Model Development for the Human Cancer Model Initiative	How frequently is MSI High found in NCI Cancer Model Development for the Human Cancer Model Initiative?	msi_h_frequency	1	1
MXRA8	I413F	Kidney Renal Clear Cell Carcinoma	How widespread are MXRA8 I413F mutations in Kidney Renal Clear Cell Carcinoma?	ssm_frequency	0	0
PTPRD	E1169K	Skin Cutaneous Melanoma	What percentage of Skin Cutaneous Melanoma patients have MSI-H?	msi_h_frequency	1	1
FBXO44	A145T	Rectum Adenocarcinoma	How frequently is FBXO44 LOH found in Rectum Adenocarcinoma?	freq_cnv_loss_or_gain	2	2
LGI1	N77T	Uterine Corpus Endometrial Carcinoma	What is the LGI1 N77T mutation rate in Uterine Corpus Endometrial Carcinoma?	ssm_frequency	0	0
CAPN13	G100E	Skin Cutaneous Melanoma	What is the rate of CAPN13 mutations in Skin Cutaneous Melanoma tumors?	top_cases_counts_by_genes	3	3
GLI2	A1576T	CPTAC-Brain, Head and Neck, Kidney, Lung, Pancreas, Uterus	How often are concurrent somatic mutations in GLI2 and deletions in CAPN13 observed in CPTAC-Brain, Head and Neck, Kidney, Lung, Pancreas, Uterus?	cnv_and_ssm	4	4
KIAA1522	P708S	Lung Squamous Cell Carcinoma	How common is the KIAA1522 P708S mutation in Lung Squamous Cell Carcinoma?	ssm_frequency	0	0
TFAP2E	R330Q	Uterine Corpus Endometrial Carcinoma	What is the joint frequency of somatic TFAP2E and IGSF9 homozygous deletions in Uterine Corpus Endometrial Carcinoma?	freq_cnv_loss_or_gain	2	2
TMEM198	Y34H	Stomach Adenocarcinoma	Can you tell me the frequency of TMEM198 mutations co-occurring with CHD4 amplifications in Stomach Adenocarcinoma?	cnv_and_ssm	4	4
CA13	L230R	Thyroid Carcinoma	Among Thyroid Carcinoma patients, what is the frequency of RHAG gain?	freq_cnv_loss_or_gain	2	2
ARHGEF10L	R402W	Lung Squamous Cell Carcinoma	What is the prevalence rate of the ARHGEF10L R402W mutation in Lung Squamous Cell Carcinoma?	ssm_frequency	0	0
ADAM20	E416A	Skin Cutaneous Melanoma	What is the ADAM20 E416A mutation rate in Skin Cutaneous Melanoma?	ssm_frequency	0	0
FFAR2	R74C	Glioblastoma Multiforme	How widespread is microsatellite instability-high in Glioblastoma Multiforme?	msi_h_frequency	1	1
RLIM	H593Y	Skin Cutaneous Melanoma	What is the prevalence of mutations in RLIM or DIAPH3 among Skin Cutaneous Melanoma cases?	top_cases_counts_by_genes	3	3
DMBT1	R2338H	Rectum Adenocarcinoma	What is the percentage occurrence of ZNF333 loss of heterozygosity in Rectum Adenocarcinoma?	freq_cnv_loss_or_gain	2	2
SLC1A7	N418K	Breast Invasive Carcinoma	What is the distribution of the SLC1A7 N418K mutation in Breast Invasive Carcinoma?	ssm_frequency	0	0
KCNT1	G266R	Skin Cutaneous Melanoma	How frequently do Skin Cutaneous Melanoma patients present with microsatellite instability-high?	msi_h_frequency	1	1
LARP1	A342P	Lung Adenocarcinoma	How often do cases of Lung Adenocarcinoma exhibit mutations in LARP1 and homozyous deletions in CC2D2B?	cnv_and_ssm	4	4
USP36	A170S	Neuroblastoma	What is the prevalence of USP36 and ADAMDEC1 loss of heterozygosity in Neuroblastoma?	freq_cnv_loss_or_gain	2	2
ANKS1B	R12L	Lung Squamous Cell Carcinoma	In cases of Lung Squamous Cell Carcinoma, how many exhibit ANKS1B mutations in the genomic data commons?	top_cases_counts_by_genes	3	3
RUBCN	V105M	Uterine Corpus Endometrial Carcinoma	What proportion of Uterine Corpus Endometrial Carcinoma do not exhibit mutations in RUBCN and ZNF649?	top_cases_counts_by_genes	3	3
VWC2L	G52E	Skin Cutaneous Melanoma	How prevalent is the VWC2L G52E mutation in cases of Skin Cutaneous Melanoma?	ssm_frequency	0	0
AEBP2	S238N	Breast Invasive Carcinoma	What proportion of Breast Invasive Carcinoma cases exhibit AEBP2 and LCOR codeletion?	freq_cnv_loss_or_gain	2	2
VSTM4	L165I	Bladder Urothelial Carcinoma	What percentage of Bladder Urothelial Carcinoma patients have MSI-H?	msi_h_frequency	1	1
PDE2A	T694R	Lung Adenocarcinoma	How high is the prevalence of the PDE2A T694R mutation in Lung Adenocarcinoma?	ssm_frequency	0	0
ANKRD34B	N127H	Uterine Corpus Endometrial Carcinoma	Can you specify the frequency at which ANKRD34B mutations and ZNF511 gains are seen in Uterine Corpus Endometrial Carcinoma?	cnv_and_ssm	4	4
RAD54L2	P1170L	Skin Cutaneous Melanoma	What share of Skin Cutaneous Melanoma cases is without RAD54L2 and SAFB mutations?	top_cases_counts_by_genes	3	3
RUBCN	V45M	Uterine Corpus Endometrial Carcinoma	How common is the RUBCN V45M mutation in Uterine Corpus Endometrial Carcinoma?	ssm_frequency	0	0
CC2D2B	N306S	Rectum Adenocarcinoma	How often is CC2D2B LOH observed in Rectum Adenocarcinoma?	freq_cnv_loss_or_gain	2	2
ZFYVE28	P385A	Breast Invasive Carcinoma	what is the frequency of cases with somatic mutations in ZFYVE28 and amplifications in ANKRD13D in Breast Invasive Carcinoma in the genomic data commons?	cnv_and_ssm	4	4
MECOM	G911E	Skin Cutaneous Melanoma	How many Skin Cutaneous Melanoma patients lack mutations in BRF1 in the genomic data commons?	top_cases_counts_by_genes	3	3
TEK	P178L	NCI Cancer Model Development for the Human Cancer Model Initiative	How frequently is MSI High found in NCI Cancer Model Development for the Human Cancer Model Initiative?	msi_h_frequency	1	1
OR2G3	G2E	Skin Cutaneous Melanoma	What is the incidence of OR2G3 or NIPAL4 mutations in cases of Skin Cutaneous Melanoma in the genomic data commons?	top_cases_counts_by_genes	3	3
NOX1	G44E	Brain Lower Grade Glioma	What is the distribution of the NOX1 G44E mutation in Brain Lower Grade Glioma?	ssm_frequency	0	0
SMG1	E3282D	Uterine Corpus Endometrial Carcinoma	What fraction of Uterine Corpus Endometrial Carcinoma patients have the SMG1 E3282D mutation?	ssm_frequency	0	0
LHCGR	G132R	Lung Adenocarcinoma	What fraction of Lung Adenocarcinoma patients have the LHCGR G132R mutation?	ssm_frequency	0	0
AP3B2	E59Q	Liver Hepatocellular Carcinoma	How often do cases of Liver Hepatocellular Carcinoma exhibit mutations in AP3B2 and homozyous deletions in SEMG1?	cnv_and_ssm	4	4
TRIB3	R140G	Ovarian Serous Cystadenocarcinoma	How prevalent are simultaneous mutations in TRIB3 and gains in NUTM1 in Ovarian Serous Cystadenocarcinoma?	cnv_and_ssm	4	4
SCYL2	R495I	Uterine Corpus Endometrial Carcinoma	What is the frequency of SCYL2 R495I mutation in Uterine Corpus Endometrial Carcinoma?	ssm_frequency	0	0
CDCP2	G333E	Skin Cutaneous Melanoma	Can you tell me the frequency of CDCP2 mutations co-occurring with ZNF646 amplifications in Skin Cutaneous Melanoma?	cnv_and_ssm	4	4
CHD4	R1320H	Head and Neck Squamous Cell Carcinoma	What is the percentage occurrence of MSI High in Head and Neck Squamous Cell Carcinoma?	msi_h_frequency	1	1
EPHB2	E32K	Bladder Urothelial Carcinoma	How common are both EPHB2 mutations and TRPV6 amplifications within Bladder Urothelial Carcinoma cases?	cnv_and_ssm	4	4
SAFB	T456I	Uterine Corpus Endometrial Carcinoma	How common is MSI-H in Uterine Corpus Endometrial Carcinoma cases?	msi_h_frequency	1	1
PDE2A	T244R	Lung Adenocarcinoma	What is the prevalence of mutations in PDE2A or MXRA8 among Lung Adenocarcinoma cases?	top_cases_counts_by_genes	3	3
MXRA8	I404F	Kidney Renal Clear Cell Carcinoma	How frequently is the MXRA8 I404F mutation detected in Kidney Renal Clear Cell Carcinoma?	ssm_frequency	0	0
EPHB2	E26K	Bladder Urothelial Carcinoma	What is the rate of EPHB2 LOH in Bladder Urothelial Carcinoma diagnoses?	freq_cnv_loss_or_gain	2	2
TNN	K52N	Lung Squamous Cell Carcinoma	What is the presence rate of the TNN K52N mutation in Lung Squamous Cell Carcinoma?	ssm_frequency	0	0
PDE2A	T447R	Lung Adenocarcinoma	What percentage of Lung Adenocarcinoma cases are characterized by microsatellite instability-high (MSI-H)?	msi_h_frequency	1	1
ZC3H12C	D682G	Skin Cutaneous Melanoma	What fraction of Skin Cutaneous Melanoma cases involve msi-high?	msi_h_frequency	1	1
DGKH	K782N	Uterine Corpus Endometrial Carcinoma	How common is SLC25A16 LOH in Uterine Corpus Endometrial Carcinoma cases?	freq_cnv_loss_or_gain	2	2
IRX4	P297L	Stomach Adenocarcinoma	How often is microsatellite instability-high observed in Stomach Adenocarcinoma?	msi_h_frequency	1	1
STYXL2	E420D	Cervical Squamous Cell Carcinoma and Endocervical Adenocarcinoma	In Cervical Squamous Cell Carcinoma and Endocervical Adenocarcinoma, what is the occurrence rate of MSI-H?	msi_h_frequency	1	1
YBX3	R229C	Lung Squamous Cell Carcinoma	How widespread is the YBX3 R229C mutation in Lung Squamous Cell Carcinoma?	ssm_frequency	0	0
HMMR	K487M	Breast Invasive Carcinoma	How prevalent is the co-occurrence of HMMR mutations and HECW2 amplifications in Breast Invasive Carcinoma?	cnv_and_ssm	4	4
VWC2L	G52E	Skin Cutaneous Melanoma	Could you provide the rate of VWC2L mutations and CALCR deletions among Skin Cutaneous Melanoma cases?	cnv_and_ssm	4	4
MXRA8	I404F	Kidney Renal Clear Cell Carcinoma	How prevalent is the co-occurrence of MXRA8 mutations and DMBT1 amplifications in Kidney Renal Clear Cell Carcinoma?	cnv_and_ssm	4	4
EPHB2	E26K	Bladder Urothelial Carcinoma	How widespread are EPHB2 E26K mutations in Bladder Urothelial Carcinoma?	ssm_frequency	0	0
DMBT1	R2457H	Rectum Adenocarcinoma	How frequently is MSI High found in Rectum Adenocarcinoma?	msi_h_frequency	1	1
IRGC	D235N	Skin Cutaneous Melanoma	What is the distribution of the IRGC D235N mutation in Skin Cutaneous Melanoma?	ssm_frequency	0	0
CDH16	P319H	Uterine Corpus Endometrial Carcinoma	What is the rate of CDH16 LOH in Uterine Corpus Endometrial Carcinoma diagnoses?	freq_cnv_loss_or_gain	2	2
PARP1	S808T	Stomach Adenocarcinoma	How prevalent is the co-occurrence of PARP1 mutations and ACSM5 amplifications in Stomach Adenocarcinoma?	cnv_and_ssm	4	4
CSDE1	A811V	Stomach Adenocarcinoma	How frequently do CSDE1 mutations and MECOM amplifications occur together in Stomach Adenocarcinoma cases?	cnv_and_ssm	4	4
ASXL1	K973E	Rectum Adenocarcinoma	How many patients with Rectum Adenocarcinoma carry mutations in either ASXL1 or DOCK6?	top_cases_counts_by_genes	3	3
CC2D2B	N1042S	Rectum Adenocarcinoma	How frequently are Rectum Adenocarcinoma without CC2D2B mutations observed?	top_cases_counts_by_genes	3	3
OR51T1	Y90H	Skin Cutaneous Melanoma	In Skin Cutaneous Melanoma, what is the occurrence rate of MSI-H?	msi_h_frequency	1	1
KCNT1	G201R	Skin Cutaneous Melanoma	How many Skin Cutaneous Melanoma cases have the KCNT1 G201R mutation?	ssm_frequency	0	0
PDE2A	T694R	Lung Adenocarcinoma	How widespread is PDE2A LOH in Lung Adenocarcinoma?	freq_cnv_loss_or_gain	2	2
MOV10L1	T481I	Skin Cutaneous Melanoma	Can you tell me the rate of MOV10L1 T481I mutation in Skin Cutaneous Melanoma?	ssm_frequency	0	0
PARP1	S808T	Stomach Adenocarcinoma	How many Stomach Adenocarcinoma cases have the PARP1 S808T mutation?	ssm_frequency	0	0
WDPCP	P476S	Skin Cutaneous Melanoma	What is the presence rate of the WDPCP P476S mutation in Skin Cutaneous Melanoma?	ssm_frequency	0	0
MYBPC1	E682D	Breast Invasive Carcinoma	What is the rate of microsatellite instability-high in Breast Invasive Carcinoma diagnoses?	msi_h_frequency	1	1
ABL2	L913F	Bladder Urothelial Carcinoma	How common is MSI-H in Bladder Urothelial Carcinoma cases?	msi_h_frequency	1	1
ANO5	S892Y	Uterine Corpus Endometrial Carcinoma	What fraction of Uterine Corpus Endometrial Carcinoma patients have the ANO5 S892Y mutation?	ssm_frequency	0	0
CHD4	R626H	Head and Neck Squamous Cell Carcinoma	What is the frequency of mutations in CHD4 coupled with gains in ZNF649 in Head and Neck Squamous Cell Carcinoma?How often do mutations in CHD4 and amplifications in ZNF649 happen in Head and Neck Squamous Cell Carcinoma?	cnv_and_ssm	4	4
PAX9	P148L	Ovarian Serous Cystadenocarcinoma	What is the frequency of somatic PAX9 and TMEM198 heterozygous co-deletion in Ovarian Serous Cystadenocarcinoma?	freq_cnv_loss_or_gain	2	2
SMARCAD1	N233T	Uterine Corpus Endometrial Carcinoma	How frequently do Uterine Corpus Endometrial Carcinoma patients present with AEBP2 loss of heterozygosity?	freq_cnv_loss_or_gain	2	2
HMMR	K487M	Breast Invasive Carcinoma	How frequently are HMMR somatic mutations and somatic ANKRD13D amplifications found in Breast Invasive Carcinoma patients?	cnv_and_ssm	4	4
OTOGL	D100Y	Uterine Corpus Endometrial Carcinoma	How many Uterine Corpus Endometrial Carcinoma cases have the OTOGL D100Y mutation?	ssm_frequency	0	0
TRIB3	R113G	Ovarian Serous Cystadenocarcinoma	What is the percentage occurrence of KRTAP13-1 loss of heterozygosity in Ovarian Serous Cystadenocarcinoma?	freq_cnv_loss_or_gain	2	2
NAP1L1	F232V	Colon Adenocarcinoma	What percentage of Colon Adenocarcinoma cases are characterized by microsatellite instability-high (MSI-H)?	msi_h_frequency	1	1
ADAM20	E466A	Skin Cutaneous Melanoma	How widespread is microsatellite instability-high in Skin Cutaneous Melanoma?	msi_h_frequency	1	1
IGSF9	P555L	Cervical Squamous Cell Carcinoma and Endocervical Adenocarcinoma	Among Cervical Squamous Cell Carcinoma and Endocervical Adenocarcinoma patients, what is the frequency of FTMT gain?	freq_cnv_loss_or_gain	2	2
NDUFAF5	E143D	Kidney Renal Papillary Cell Carcinoma	How often is NDUFAF5 LOH observed in Kidney Renal Papillary Cell Carcinoma?	freq_cnv_loss_or_gain	2	2
NIPAL4	V174F	Lung Adenocarcinoma	What is the NIPAL4 V174F mutation rate in Lung Adenocarcinoma?	ssm_frequency	0	0
MSH5	R479C	Skin Cutaneous Melanoma	what is the frequency of cases with amplifications in MSH5 and mutations in VWC2L in Skin Cutaneous Melanoma in the genomic data commons?	cnv_and_ssm	4	4
ZNF569	E487G	CPTAC-Breast, Colon, Ovary	What is the prevalence rate of the ZNF569 E487G mutation in CPTAC-Breast, Colon, Ovary?	ssm_frequency	0	0
CHD4	R91H	Head and Neck Squamous Cell Carcinoma	How common is the CHD4 R91H mutation in Head and Neck Squamous Cell Carcinoma?	ssm_frequency	0	0
OTOGL	D1621Y	Uterine Corpus Endometrial Carcinoma	Can you specify the frequency at which OTOGL mutations and ANK3 gains are seen in Uterine Corpus Endometrial Carcinoma?	cnv_and_ssm	4	4
SLC5A2	V39I	CPTAC-Breast, Colon, Ovary	What is the frequency of somatic SLC5A2 heterozygous deletion in CPTAC-Breast, Colon, Ovary?	freq_cnv_loss_or_gain	2	2
TADA1	L51F	Lung Squamous Cell Carcinoma	How prevalent is the TADA1 L51F mutation in cases of Lung Squamous Cell Carcinoma?	ssm_frequency	0	0
ZNF347	S94Y	Liver Hepatocellular Carcinoma	Are ZNF347 or CC2D2B mutations present in many Liver Hepatocellular Carcinoma cases?	top_cases_counts_by_genes	3	3
ZNF418	T274I	Uterine Corpus Endometrial Carcinoma	How high is the prevalence of the ZNF418 T274I mutation in Uterine Corpus Endometrial Carcinoma?	ssm_frequency	0	0
APOB	G3663E	Lung Squamous Cell Carcinoma	what percentage of cases have mutations in both APOB G3663E and MYO18B V300L mutations in Lung Squamous Cell Carcinoma?	ssm_frequency	0	0
HPCAL4	A65V	Stomach Adenocarcinoma	What proportion of Stomach Adenocarcinoma cases exhibit MSI-H?	msi_h_frequency	1	1
CDH16	P239H	Uterine Corpus Endometrial Carcinoma	In cases of Uterine Corpus Endometrial Carcinoma, how many exhibit CDH16 mutations in the genomic data commons?	top_cases_counts_by_genes	3	3
REG1B	K147N	Bladder Urothelial Carcinoma	Can you provide the prevalence of microsatellite instability-high in Bladder Urothelial Carcinoma patients?	msi_h_frequency	1	1
KCNT1	G237R	Skin Cutaneous Melanoma	How common is KCNT1 and ADH1B codeletion in Skin Cutaneous Melanoma cases?	freq_cnv_loss_or_gain	2	2
SERPINB3	F300Y	Liver Hepatocellular Carcinoma	What is the number of Liver Hepatocellular Carcinoma cases without SERPINB3 and PDE2A mutations?	top_cases_counts_by_genes	3	3
MECOM	G975E	Skin Cutaneous Melanoma	What proportion of Skin Cutaneous Melanoma do not exhibit mutations in MECOM and CEMIP2?	top_cases_counts_by_genes	3	3
SERPINI2	Q24H	Colon Adenocarcinoma	Can you specify the frequency at which SERPINI2 mutations and JMJD1C gains are seen in Colon Adenocarcinoma?	cnv_and_ssm	4	4
PRKCQ	F412V	Kidney Renal Clear Cell Carcinoma	Do a substantial number of Kidney Renal Clear Cell Carcinoma not have PRKCQ and ABCD3 mutations?	top_cases_counts_by_genes	3	3
MUC17	E2737V	Lung Adenocarcinoma	What percentage of Lung Adenocarcinoma cases have the MUC17 E2737V mutation?	ssm_frequency	0	0
ADORA2A	R107C	Colon Adenocarcinoma	How prevalent is the co-occurrence of ADORA2A mutations and NLRP13 amplifications in Colon Adenocarcinoma?	cnv_and_ssm	4	4
MYO18B	E2242K	Skin Cutaneous Melanoma	How frequently do Skin Cutaneous Melanoma patients present with HMCN1 loss of heterozygosity?	freq_cnv_loss_or_gain	2	2
ZC3H12C	D651G	Skin Cutaneous Melanoma	What is the rate of microsatellite instability-high in Skin Cutaneous Melanoma diagnoses?	msi_h_frequency	1	1
ADH1B	S226L	Skin Cutaneous Melanoma	Can you tell me how prevalent ADH1B and RUBCN loss is in Skin Cutaneous Melanoma?	freq_cnv_loss_or_gain	2	2
ADGRF4	L496F	Uterine Corpus Endometrial Carcinoma	What is the rate at which ADGRF4 somatic mutations and somatic MYO10 homozygous deletions coincide in Uterine Corpus Endometrial Carcinoma?	cnv_and_ssm	4	4
SLC1A7	N359K	Breast Invasive Carcinoma	What is the percentage of Breast Invasive Carcinoma tumors with the SLC1A7 N359K mutation?	ssm_frequency	0	0
CUBN	I2816M	Kidney Renal Papillary Cell Carcinoma	What is the detection rate of msi-h in Kidney Renal Papillary Cell Carcinoma?	msi_h_frequency	1	1
RAD54L2	R877C	Uterine Corpus Endometrial Carcinoma	How widespread is microsatellite instability-high in Uterine Corpus Endometrial Carcinoma?	msi_h_frequency	1	1
SLC12A3	D635N	NCI Cancer Model Development for the Human Cancer Model Initiative	What is the percentage occurrence of MSI High in NCI Cancer Model Development for the Human Cancer Model Initiative?	msi_h_frequency	1	1
CEMIP2	K220T	Uterine Corpus Endometrial Carcinoma	What is the rate of CEMIP2 LOH in Uterine Corpus Endometrial Carcinoma diagnoses?	freq_cnv_loss_or_gain	2	2
ZNF511	A212V	Uterine Corpus Endometrial Carcinoma	Are ZNF511 or KIAA1614 mutations present in many Uterine Corpus Endometrial Carcinoma cases?	top_cases_counts_by_genes	3	3
PDE2A	T134R	Lung Adenocarcinoma	What proportion of Lung Adenocarcinoma cases have mutated PDE2A or MYBPC1?	top_cases_counts_by_genes	3	3
SLC5A2	V39I	CPTAC-Breast, Colon, Ovary	What is the frequency of SLC5A2 V39I mutation in CPTAC-Breast, Colon, Ovary?	ssm_frequency	0	0
ADAM20	E466A	Skin Cutaneous Melanoma	How many Skin Cutaneous Melanoma patients exhibit cogains in ADAM20 and FBN3?	freq_cnv_loss_or_gain	2	2
BAHD1	R58C	Uterine Corpus Endometrial Carcinoma	Can you tell me how prevalent BAHD1 and HECW2 loss is in Uterine Corpus Endometrial Carcinoma?	freq_cnv_loss_or_gain	2	2
TMX1	K120N	Brain Lower Grade Glioma	How often does TMX1 loss occur in Brain Lower Grade Glioma patients?	freq_cnv_loss_or_gain	2	2
PDE2A	T244R	Lung Adenocarcinoma	What percentage of Lung Adenocarcinoma are characterized by codeletion of PDE2A and TRPV6?	freq_cnv_loss_or_gain	2	2
VPS13D	A1420G	Thyroid Carcinoma	What is the prevalence rate of VPS13D A1420G mutation in Thyroid Carcinoma?	ssm_frequency	0	0
SLC12A3	D636N	NCI Cancer Model Development for the Human Cancer Model Initiative	What fraction of NCI Cancer Model Development for the Human Cancer Model Initiative cases involve msi-high?	msi_h_frequency	1	1
PELI1	A351V	Stomach Adenocarcinoma	How many Stomach Adenocarcinoma patients exhibit cogains in PELI1 and IGSF9?	freq_cnv_loss_or_gain	2	2
LGI1	N77T	Uterine Corpus Endometrial Carcinoma	what percentage of cases have mutations in both LGI1 N77T and CASKIN2 S1279F mutations in Uterine Corpus Endometrial Carcinoma?	ssm_frequency	0	0
LHCGR	G132R	Lung Adenocarcinoma	What is the incidence of MSI-H in Lung Adenocarcinoma?	msi_h_frequency	1	1
PDE2A	T134R	Lung Adenocarcinoma	What is the incidence of PDE2A loss in Lung Adenocarcinoma?	freq_cnv_loss_or_gain	2	2
USP36	A380S	Neuroblastoma	What is the percentage occurrence of FBXO44 loss of heterozygosity in Neuroblastoma?	freq_cnv_loss_or_gain	2	2
NDUFAF5	E143D	Kidney Renal Papillary Cell Carcinoma	In cases of Kidney Renal Papillary Cell Carcinoma, how common are mutations in NDUFAF5 and amplifications in SUV39H2?	cnv_and_ssm	4	4
SLC25A16	S13L	Lung Adenocarcinoma	What percentage of Lung Adenocarcinoma are characterized by codeletion of SLC25A16 and SUV39H2?	freq_cnv_loss_or_gain	2	2
EPB41L2	T199I	Skin Cutaneous Melanoma	Can you tell me the rate of EPB41L2 T199I mutation in Skin Cutaneous Melanoma?	ssm_frequency	0	0
OR2AK2	N175K	Skin Cutaneous Melanoma	What is the joint frequency of somatic OR2AK2 and FABP12 homozygous deletions in Skin Cutaneous Melanoma?	freq_cnv_loss_or_gain	2	2
BRF1	Q517K	Uterine Corpus Endometrial Carcinoma	What is the detection rate of BRF1 LOH in Uterine Corpus Endometrial Carcinoma?	freq_cnv_loss_or_gain	2	2
KIAA1522	P660S	Lung Squamous Cell Carcinoma	What is the incidence of KIAA1522 loss in Lung Squamous Cell Carcinoma?	freq_cnv_loss_or_gain	2	2
ZNF212	R127W	Glioblastoma Multiforme	How frequently is MSI High found in Glioblastoma Multiforme?	msi_h_frequency	1	1
OPCML	D200N	Uterine Corpus Endometrial Carcinoma	What is the prevalence rate of OPCML D200N mutation in Uterine Corpus Endometrial Carcinoma?	ssm_frequency	0	0
CDCP2	G333E	Skin Cutaneous Melanoma	How often do cases of Skin Cutaneous Melanoma exhibit mutations in CDCP2 and homozyous deletions in LHCGR?	cnv_and_ssm	4	4
USF3	R1997C	Rectum Adenocarcinoma	How common is the USF3 R1997C mutation in Rectum Adenocarcinoma?	ssm_frequency	0	0
CDCP2	G333E	Skin Cutaneous Melanoma	Can you tell me how prevalent CDCP2 and KMT5B loss is in Skin Cutaneous Melanoma?	freq_cnv_loss_or_gain	2	2
NOX1	G44E	Brain Lower Grade Glioma	What is the incidence of NOX1 mutations along with IRGC losses in Brain Lower Grade Glioma?	cnv_and_ssm	4	4
ADGRF4	L553F	Uterine Corpus Endometrial Carcinoma	Can you share the incidence rate of msi-high in Uterine Corpus Endometrial Carcinoma?	msi_h_frequency	1	1
MB21D2	E351K	Skin Cutaneous Melanoma	How many Skin Cutaneous Melanoma cases lack MB21D2 and MYO10 gene mutations?	top_cases_counts_by_genes	3	3
ASXL1	K973E	Rectum Adenocarcinoma	what is the frequency of cases with amplifications in ASXL1 and mutations in FTMT in Rectum Adenocarcinoma in the genomic data commons?	cnv_and_ssm	4	4
USP34	L739F	Stomach Adenocarcinoma	Could you provide the rate of USP34 mutations and PCF11 deletions among Stomach Adenocarcinoma cases?	cnv_and_ssm	4	4
ABCD1	S342P	Colon Adenocarcinoma	How frequently are Colon Adenocarcinoma without ABCD1 mutations observed?	top_cases_counts_by_genes	3	3
KRTAP13-1	R82S	Colon Adenocarcinoma	What is the incidence of the KRTAP13-1 R82S mutation in Colon Adenocarcinoma?	ssm_frequency	0	0
RAD54L2	R877C	Uterine Corpus Endometrial Carcinoma	How often is RAD54L2 LOH observed in Uterine Corpus Endometrial Carcinoma?	freq_cnv_loss_or_gain	2	2
ANK3	E3526K	Skin Cutaneous Melanoma	How frequently is the ANK3 E3526K mutation detected in Skin Cutaneous Melanoma?	ssm_frequency	0	0
EMC1	L139V	Liver Hepatocellular Carcinoma	How often does EMC1 loss occur in Liver Hepatocellular Carcinoma patients?	freq_cnv_loss_or_gain	2	2
SERPINB3	F300Y	Liver Hepatocellular Carcinoma	How many Liver Hepatocellular Carcinoma cases have the SERPINB3 F300Y mutation?	ssm_frequency	0	0
ZNF212	R25W	Glioblastoma Multiforme	What portion of Glioblastoma Multiforme cases have both ZNF212 mutations and RAD54L2 gains?	cnv_and_ssm	4	4
LARP1	A342P	Lung Adenocarcinoma	what proportion of Lung Adenocarcinoma patients have mutations in both LARP1 A342P and BRF1 A255P?	ssm_frequency	0	0
CPNE2	C260Y	Colon Adenocarcinoma	Can you tell me the frequency of CPNE2 mutations co-occurring with ADGRF4 amplifications in Colon Adenocarcinoma?	cnv_and_ssm	4	4
CASKIN2	D516N	Cervical Squamous Cell Carcinoma and Endocervical Adenocarcinoma	What is the incidence of MSI-H in Cervical Squamous Cell Carcinoma and Endocervical Adenocarcinoma?	msi_h_frequency	1	1
IGSF9	P555L	Cervical Squamous Cell Carcinoma and Endocervical Adenocarcinoma	How many Cervical Squamous Cell Carcinoma and Endocervical Adenocarcinoma patients lack mutations in OTOGL in the genomic data commons?	top_cases_counts_by_genes	3	3
PRAMEF4	P228L	Skin Cutaneous Melanoma	How frequently is MSI High found in Skin Cutaneous Melanoma?	msi_h_frequency	1	1
KRTAP13-1	R82S	Colon Adenocarcinoma	What proportion of Colon Adenocarcinoma cases exhibit MSI-H?	msi_h_frequency	1	1
SUV39H2	D149V	Cervical Squamous Cell Carcinoma and Endocervical Adenocarcinoma	How often does msi-h occur in Cervical Squamous Cell Carcinoma and Endocervical Adenocarcinoma patients?	msi_h_frequency	1	1
KCNT1	G246R	Skin Cutaneous Melanoma	What is the rate of KCNT1 LOH in Skin Cutaneous Melanoma diagnoses?	freq_cnv_loss_or_gain	2	2
HMMR	K400M	Breast Invasive Carcinoma	How common are mutations in HMMR and amplifications in MYBPC1 among patients with Breast Invasive Carcinoma?	cnv_and_ssm	4	4
KIAA1522	P649S	Lung Squamous Cell Carcinoma	How widespread are KIAA1522 P649S mutations in Lung Squamous Cell Carcinoma?	ssm_frequency	0	0
RHAG	F151L	Uterine Corpus Endometrial Carcinoma	What is the incidence of RHAG mutations along with EPHB3 losses in Uterine Corpus Endometrial Carcinoma?	cnv_and_ssm	4	4
USP36	A170S	Neuroblastoma	Are USP36 or CHD4 mutations present in many Neuroblastoma cases?	top_cases_counts_by_genes	3	3
BRF1	Q279K	Uterine Corpus Endometrial Carcinoma	What is the distribution of the BRF1 Q279K mutation in Uterine Corpus Endometrial Carcinoma?	ssm_frequency	0	0
LGI1	N77T	Uterine Corpus Endometrial Carcinoma	In cases of Uterine Corpus Endometrial Carcinoma, how many exhibit LGI1 mutations in the genomic data commons?	top_cases_counts_by_genes	3	3
CA10	T167M	Lung Adenocarcinoma	How frequently do Lung Adenocarcinoma patients present with microsatellite instability-high?	msi_h_frequency	1	1
USP34	L739F	Stomach Adenocarcinoma	What is the distribution of the USP34 L739F mutation in Stomach Adenocarcinoma?	ssm_frequency	0	0
USP34	L2461F	Stomach Adenocarcinoma	How frequently is MSI High found in Stomach Adenocarcinoma?	msi_h_frequency	1	1
CAPN13	G100E	Skin Cutaneous Melanoma	What is the occurrence rate of CAPN13 G100E in Skin Cutaneous Melanoma patients?	ssm_frequency	0	0
EPHB3	R391H	Rectum Adenocarcinoma	What percentage of Rectum Adenocarcinoma patients have MSI-H?	msi_h_frequency	1	1
ANK3	E54K	Skin Cutaneous Melanoma	What is the rate of occurrence of the ANK3 E54K mutation in Skin Cutaneous Melanoma?	ssm_frequency	0	0
UBE2C	A54V	Uterine Corpus Endometrial Carcinoma	What is the occurrence of UBE2C mutations alongside DCAF8 amplifications in Uterine Corpus Endometrial Carcinoma?	cnv_and_ssm	4	4
NAP1L1	F294V	Colon Adenocarcinoma	How frequently are Colon Adenocarcinoma without NAP1L1 mutations observed?	top_cases_counts_by_genes	3	3
MECOM	G911E	Skin Cutaneous Melanoma	How common is KCNT1 LOH in Skin Cutaneous Melanoma cases?	freq_cnv_loss_or_gain	2	2
CHD4	R983H	Head and Neck Squamous Cell Carcinoma	What percentage of Head and Neck Squamous Cell Carcinoma cases exhibit mutations in CHD4 genes?	top_cases_counts_by_genes	3	3
SBF2	E1551Q	Bladder Urothelial Carcinoma	How frequently is SBF2 LOH found in Bladder Urothelial Carcinoma?	freq_cnv_loss_or_gain	2	2
AP3B2	E103Q	Liver Hepatocellular Carcinoma	What is the detection rate of AP3B2 LOH in Liver Hepatocellular Carcinoma?	freq_cnv_loss_or_gain	2	2
CALCR	Q405H	Ovarian Serous Cystadenocarcinoma	How common are both CALCR mutations and ABL2 amplifications within Ovarian Serous Cystadenocarcinoma cases?	cnv_and_ssm	4	4
OR2AK2	N175K	Skin Cutaneous Melanoma	How frequently are Skin Cutaneous Melanoma without OR2AK2 mutations observed?	top_cases_counts_by_genes	3	3
AP3B2	E103Q	Liver Hepatocellular Carcinoma	What is the percentage occurrence of MSI High in Liver Hepatocellular Carcinoma?	msi_h_frequency	1	1
MECOM	G910E	Skin Cutaneous Melanoma	How pervasively is the MECOM G910E mutation present in Skin Cutaneous Melanoma?	ssm_frequency	0	0
CHD4	R1327H	Head and Neck Squamous Cell Carcinoma	How prevalent is microsatellite instability-high in Head and Neck Squamous Cell Carcinoma?	msi_h_frequency	1	1
PCDHGB7	G299E	Skin Cutaneous Melanoma	Can you share the incidence rate of PCDHGB7 loss in Skin Cutaneous Melanoma?	freq_cnv_loss_or_gain	2	2
OPCML	D166N	Uterine Corpus Endometrial Carcinoma	How many Uterine Corpus Endometrial Carcinoma patients lack mutations in TFAP2E in the genomic data commons?	top_cases_counts_by_genes	3	3
LCOR	E1005K	Bladder Urothelial Carcinoma	What share of Bladder Urothelial Carcinoma cases display both somatic LCOR mutations and somatic HSPH1 losses?	cnv_and_ssm	4	4
SHOX2	T160I	Lung Squamous Cell Carcinoma	What proportion of Lung Squamous Cell Carcinoma cases exhibit MSI-H?	msi_h_frequency	1	1
RNF17	K70N	Stomach Adenocarcinoma	What is the percentage occurrence of SMG1 loss of heterozygosity in Stomach Adenocarcinoma?	freq_cnv_loss_or_gain	2	2
UGT2B7	P366T	Prostate Adenocarcinoma	How often does msi-h occur in Prostate Adenocarcinoma patients?	msi_h_frequency	1	1
ABL2	L934F	Bladder Urothelial Carcinoma	How many Bladder Urothelial Carcinoma cases lack ABL2 and EMC1 gene mutations?	top_cases_counts_by_genes	3	3
ABL2	L913F	Bladder Urothelial Carcinoma	Do a substantial number of Bladder Urothelial Carcinoma not have ABL2 and ACSM5 mutations?	top_cases_counts_by_genes	3	3
OTOGL	D100Y	Uterine Corpus Endometrial Carcinoma	What percentage of Uterine Corpus Endometrial Carcinoma cases are characterized by microsatellite instability-high (MSI-H)?	msi_h_frequency	1	1
KIFAP3	A582V	Uterine Corpus Endometrial Carcinoma	What percentage of Uterine Corpus Endometrial Carcinoma patients have MSI-H?	msi_h_frequency	1	1
PML	R195C	Colon Adenocarcinoma	what is the frequency of cases with amplifications in PML and mutations in RHAG in Colon Adenocarcinoma in the genomic data commons?	cnv_and_ssm	4	4
KIAA1614	G977R	Lung Adenocarcinoma	How frequently do Lung Adenocarcinoma patients present with microsatellite instability-high?	msi_h_frequency	1	1
NAP1L1	F258V	Colon Adenocarcinoma	what percentage of cases have mutations in both NAP1L1 F258V and REG1B L496F mutations in Colon Adenocarcinoma?	ssm_frequency	0	0
RAD54L2	R877C	Uterine Corpus Endometrial Carcinoma	What share of Uterine Corpus Endometrial Carcinoma cases is without RAD54L2 and NUTM1 mutations?	top_cases_counts_by_genes	3	3
HECW2	F1274S	Bladder Urothelial Carcinoma	How many patients with Bladder Urothelial Carcinoma carry mutations in either HECW2 or LARP1?	top_cases_counts_by_genes	3	3
RUBCN	V84M	Uterine Corpus Endometrial Carcinoma	What fraction of Uterine Corpus Endometrial Carcinoma cases involve RUBCN loss?	freq_cnv_loss_or_gain	2	2
TMEM120A	T292M	Uterine Corpus Endometrial Carcinoma	Among Uterine Corpus Endometrial Carcinoma patients, what is the frequency of SMCR8 gain?	freq_cnv_loss_or_gain	2	2
LAMC1	F923L	Breast Invasive Carcinoma	How many Breast Invasive Carcinoma patients exhibit microsatellite instability-high?	msi_h_frequency	1	1
CUBN	I2816M	Kidney Renal Papillary Cell Carcinoma	How prevalent is the co-occurrence of CUBN mutations and TEK amplifications in Kidney Renal Papillary Cell Carcinoma?	cnv_and_ssm	4	4
TEK	P178L	NCI Cancer Model Development for the Human Cancer Model Initiative	How common is MSI-H in NCI Cancer Model Development for the Human Cancer Model Initiative cases?	msi_h_frequency	1	1
KCNJ12	E116K	Bladder Urothelial Carcinoma	What is the detection rate of msi-h in Bladder Urothelial Carcinoma?	msi_h_frequency	1	1
EPB41L2	T199I	Skin Cutaneous Melanoma	How many patients with Skin Cutaneous Melanoma carry mutations in either EPB41L2 or LARP1?	top_cases_counts_by_genes	3	3
IGSF9	R621Q	Cervical Squamous Cell Carcinoma and Endocervical Adenocarcinoma	How widespread is microsatellite instability-high in Cervical Squamous Cell Carcinoma and Endocervical Adenocarcinoma?	msi_h_frequency	1	1
SLC1A7	N359K	Breast Invasive Carcinoma	What is the incidence of SLC1A7 loss in Breast Invasive Carcinoma?	freq_cnv_loss_or_gain	2	2
ANKRD34B	N127H	Uterine Corpus Endometrial Carcinoma	How prevalent are simultaneous mutations in ANKRD34B and gains in MECOM in Uterine Corpus Endometrial Carcinoma?	cnv_and_ssm	4	4
CAPN5	R53Q	Stomach Adenocarcinoma	What is the incidence of CAPN5 or ZNF418 mutations in cases of Stomach Adenocarcinoma in the genomic data commons?	top_cases_counts_by_genes	3	3
MYO9A	S1022F	Lung Adenocarcinoma	What is the frequency of somatic MYO9A homozygous deletion in Lung Adenocarcinoma?	freq_cnv_loss_or_gain	2	2
VWF	P2527L	Colon Adenocarcinoma	What is the detection rate of VWF LOH in Colon Adenocarcinoma?	freq_cnv_loss_or_gain	2	2
HMMR	K487M	Breast Invasive Carcinoma	How many patients with Breast Invasive Carcinoma carry mutations in either HMMR or MYO9A?	top_cases_counts_by_genes	3	3
ABCD1	S157P	Colon Adenocarcinoma	What percentage of Colon Adenocarcinoma cases are characterized by microsatellite instability-high (MSI-H)?	msi_h_frequency	1	1
USP34	L739F	Stomach Adenocarcinoma	What is the prevalence rate of USP34 L739F mutation in Stomach Adenocarcinoma?	ssm_frequency	0	0
DGKH	K782N	Uterine Corpus Endometrial Carcinoma	Do a substantial number of Uterine Corpus Endometrial Carcinoma not have DGKH and OTOGL mutations?	top_cases_counts_by_genes	3	3
CEBPE	V60L	Skin Cutaneous Melanoma	How common is CEBPE and OR51T1 codeletion in Skin Cutaneous Melanoma cases?	freq_cnv_loss_or_gain	2	2
TRIM67	G776W	CPTAC-Brain, Head and Neck, Kidney, Lung, Pancreas, Uterus	What is the percentage occurrence of MSI High in CPTAC-Brain, Head and Neck, Kidney, Lung, Pancreas, Uterus?	msi_h_frequency	1	1
BRF1	Q517K	Uterine Corpus Endometrial Carcinoma	Can you share the incidence rate of msi-high in Uterine Corpus Endometrial Carcinoma?	msi_h_frequency	1	1
PLCB4	L17W	Liver Hepatocellular Carcinoma	How many Liver Hepatocellular Carcinoma patients exhibit cogains in PLCB4 and PAPOLB?	freq_cnv_loss_or_gain	2	2
USP34	L739F	Stomach Adenocarcinoma	How common is MSI High status in cases of Stomach Adenocarcinoma?	msi_h_frequency	1	1
KCNT1	G237R	Skin Cutaneous Melanoma	What is the number of Skin Cutaneous Melanoma cases without KCNT1 and NAP1L1 mutations?	top_cases_counts_by_genes	3	3
UBE2C	A93V	Uterine Corpus Endometrial Carcinoma	How frequent is the UBE2C A93V mutation in Uterine Corpus Endometrial Carcinoma cases?	ssm_frequency	0	0
ADGRL4	E71K	Skin Cutaneous Melanoma	How often do cases of Skin Cutaneous Melanoma exhibit mutations in ADGRL4 and homozyous deletions in EPB41L2?	cnv_and_ssm	4	4
CHD4	R1340H	Head and Neck Squamous Cell Carcinoma	What fraction of Head and Neck Squamous Cell Carcinoma cases involve CHD4 loss?	freq_cnv_loss_or_gain	2	2
CDH16	P222H	Uterine Corpus Endometrial Carcinoma	What is the frequency of CDH16 P222H mutation in Uterine Corpus Endometrial Carcinoma?	ssm_frequency	0	0
UBE2C	A54V	Uterine Corpus Endometrial Carcinoma	How prevalent is the UBE2C A54V mutation in cases of Uterine Corpus Endometrial Carcinoma?	ssm_frequency	0	0
USF3	R1997C	Rectum Adenocarcinoma	What is the frequency of somatic USF3 and TESPA1 heterozygous co-deletion in Rectum Adenocarcinoma?	freq_cnv_loss_or_gain	2	2
UBE2C	A93V	Uterine Corpus Endometrial Carcinoma	How frequently is UBE2C LOH found in Uterine Corpus Endometrial Carcinoma?	freq_cnv_loss_or_gain	2	2
BRF1	Q424K	Uterine Corpus Endometrial Carcinoma	Can you tell me the rate of BRF1 Q424K mutation in Uterine Corpus Endometrial Carcinoma?	ssm_frequency	0	0
CALCR	Q405H	Ovarian Serous Cystadenocarcinoma	What proportion of Ovarian Serous Cystadenocarcinoma cases have mutated CALCR or BRF1?	top_cases_counts_by_genes	3	3
ZNF347	S130Y	Liver Hepatocellular Carcinoma	What is the ZNF347 S130Y mutation rate in Liver Hepatocellular Carcinoma?	ssm_frequency	0	0
MAMDC4	E1018K	Bladder Urothelial Carcinoma	How widespread is the MAMDC4 E1018K mutation in Bladder Urothelial Carcinoma?	ssm_frequency	0	0
TMX1	K120N	Brain Lower Grade Glioma	How frequently do Brain Lower Grade Glioma patients present with microsatellite instability-high?	msi_h_frequency	1	1
CA13	L230R	Thyroid Carcinoma	How common are both CA13 mutations and IRGC amplifications within Thyroid Carcinoma cases?	cnv_and_ssm	4	4
LGI1	N534T	Uterine Corpus Endometrial Carcinoma	Can you tell me how prevalent LGI1 and ZNF212 loss is in Uterine Corpus Endometrial Carcinoma?	freq_cnv_loss_or_gain	2	2
PDE2A	T588R	Lung Adenocarcinoma	What is the rate of PDE2A mutations in Lung Adenocarcinoma tumors?	top_cases_counts_by_genes	3	3
ZC3H12C	D683G	Skin Cutaneous Melanoma	Among Skin Cutaneous Melanoma patients, what is the frequency of msi-h?	msi_h_frequency	1	1
PALM2AKAP2	D729N	Lung Adenocarcinoma	What is the incidence of the PALM2AKAP2 D729N mutation in Lung Adenocarcinoma?	ssm_frequency	0	0
PELI1	A351V	Stomach Adenocarcinoma	How often is the PELI1 A351V found in Stomach Adenocarcinoma?	ssm_frequency	0	0
RAD54B	F20C	Uterine Corpus Endometrial Carcinoma	How often is the RAD54B F20C found in Uterine Corpus Endometrial Carcinoma?	ssm_frequency	0	0
NAP1L1	F311V	Colon Adenocarcinoma	what is the frequency of cases with amplifications in NAP1L1 and mutations in DMBT1 in Colon Adenocarcinoma in the genomic data commons?	cnv_and_ssm	4	4
FBN3	E1216K	Breast Invasive Carcinoma	How often does FBN3 loss occur in Breast Invasive Carcinoma patients?	freq_cnv_loss_or_gain	2	2
SMARCAD1	N233T	Uterine Corpus Endometrial Carcinoma	Can you provide the prevalence of microsatellite instability-high in Uterine Corpus Endometrial Carcinoma patients?	msi_h_frequency	1	1
MYBPC1	E645D	Breast Invasive Carcinoma	What is the rate of microsatellite instability-high in Breast Invasive Carcinoma diagnoses?	msi_h_frequency	1	1
ABL2	L810F	Bladder Urothelial Carcinoma	Can you provide the prevalence of microsatellite instability-high in Bladder Urothelial Carcinoma patients?	msi_h_frequency	1	1
SLC25A16	S229L	Lung Adenocarcinoma	How many Lung Adenocarcinoma patients lack mutations in UBE2C in the genomic data commons?	top_cases_counts_by_genes	3	3
HPCAL4	A65V	Stomach Adenocarcinoma	In cases of Stomach Adenocarcinoma, how many exhibit HPCAL4 mutations in the genomic data commons?	top_cases_counts_by_genes	3	3
OR2G3	G2E	Skin Cutaneous Melanoma	What is the proportion of ZFYVE28 and OR2G3 codeletion in Skin Cutaneous Melanoma?	freq_cnv_loss_or_gain	2	2
ZC3H12C	D683G	Skin Cutaneous Melanoma	What is the incidence of ZC3H12C mutations along with MECOM losses in Skin Cutaneous Melanoma?	cnv_and_ssm	4	4
DCUN1D4	S76C	Glioblastoma Multiforme	How widespread is DCUN1D4 LOH in Glioblastoma Multiforme?	freq_cnv_loss_or_gain	2	2
SMCR8	P407S	Lung Adenocarcinoma	How frequent is the SMCR8 P407S mutation in Lung Adenocarcinoma cases?	ssm_frequency	0	0
KIAA1522	P708S	Lung Squamous Cell Carcinoma	How often does KIAA1522 loss occur in Lung Squamous Cell Carcinoma patients?	freq_cnv_loss_or_gain	2	2
STYXL2	E420D	Cervical Squamous Cell Carcinoma and Endocervical Adenocarcinoma	Do a substantial number of Cervical Squamous Cell Carcinoma and Endocervical Adenocarcinoma not have STYXL2 and ANKRD13D mutations?	top_cases_counts_by_genes	3	3
MOV10L1	T161I	Skin Cutaneous Melanoma	What percentage of Skin Cutaneous Melanoma cases have the MOV10L1 T161I mutation?	ssm_frequency	0	0
SMG1	E3282D	Uterine Corpus Endometrial Carcinoma	Do a substantial number of Uterine Corpus Endometrial Carcinoma not have SMG1 and ANK3 mutations?	top_cases_counts_by_genes	3	3
SLCO5A1	V557I	Exceptional Responders	What is the prevalence rate of SLCO5A1 V557I mutation in Exceptional Responders?	ssm_frequency	0	0
APOB	G3663E	Lung Squamous Cell Carcinoma	How prevalent are simultaneous mutations in APOB and gains in WDPCP in Lung Squamous Cell Carcinoma?	cnv_and_ssm	4	4
ADGRL4	E26K	Skin Cutaneous Melanoma	How often is the ADGRL4 E26K found in Skin Cutaneous Melanoma?	ssm_frequency	0	0
CDH16	P319H	Uterine Corpus Endometrial Carcinoma	How many Uterine Corpus Endometrial Carcinoma patients lack mutations in ABCB5 in the genomic data commons?	top_cases_counts_by_genes	3	3
SCYL2	R491I	Uterine Corpus Endometrial Carcinoma	what percentage of cases have mutations in both SCYL2 R491I and CEMIP2 R637Q mutations in Uterine Corpus Endometrial Carcinoma?	ssm_frequency	0	0
CHD4	R1329H	Head and Neck Squamous Cell Carcinoma	What fraction of Head and Neck Squamous Cell Carcinoma patients have the CHD4 R1329H mutation?	ssm_frequency	0	0
PALM2AKAP2	D498N	Lung Adenocarcinoma	What fraction of Lung Adenocarcinoma patients have the PALM2AKAP2 D498N mutation?	ssm_frequency	0	0
LGI1	N486T	Uterine Corpus Endometrial Carcinoma	How prevalent is somatic LGI1 amplification in Uterine Corpus Endometrial Carcinoma patients?	freq_cnv_loss_or_gain	2	2
DOCK6	V753M	Cervical Squamous Cell Carcinoma and Endocervical Adenocarcinoma	How prevalent is DOCK6 gain in Cervical Squamous Cell Carcinoma and Endocervical Adenocarcinoma patients?	freq_cnv_loss_or_gain	2	2
MYBPC1	E682D	Breast Invasive Carcinoma	How prevalent are simultaneous mutations in MYBPC1 and gains in CC2D2B in Breast Invasive Carcinoma?	cnv_and_ssm	4	4
ZNF212	R25W	Glioblastoma Multiforme	How frequently do ZNF212 mutations and RUBCN amplifications occur together in Glioblastoma Multiforme cases?	cnv_and_ssm	4	4
CA10	T167M	Lung Adenocarcinoma	Among Lung Adenocarcinoma patients, what is the frequency of msi-h?	msi_h_frequency	1	1
OR4B1	V275I	CPTAC-Brain, Head and Neck, Kidney, Lung, Pancreas, Uterus	How high is the prevalence of the OR4B1 V275I mutation in CPTAC-Brain, Head and Neck, Kidney, Lung, Pancreas, Uterus?	ssm_frequency	0	0
ABCD3	E646K	Cervical Squamous Cell Carcinoma and Endocervical Adenocarcinoma	In cases of Cervical Squamous Cell Carcinoma and Endocervical Adenocarcinoma, how common are mutations in ABCD3 and amplifications in OTOGL?	cnv_and_ssm	4	4
ABL2	L913F	Bladder Urothelial Carcinoma	What is the occurrence of ABL2 mutations alongside ZNF212 amplifications in Bladder Urothelial Carcinoma?	cnv_and_ssm	4	4
PDE2A	T134R	Lung Adenocarcinoma	Can you specify the frequency at which PDE2A mutations and CHD4 gains are seen in Lung Adenocarcinoma?	cnv_and_ssm	4	4
CDH16	P319H	Uterine Corpus Endometrial Carcinoma	What percentage of Uterine Corpus Endometrial Carcinoma patients have somatic CDH16 LOH?	freq_cnv_loss_or_gain	2	2
MYO9A	S2172F	Lung Adenocarcinoma	How often is the MYO9A S2172F found in Lung Adenocarcinoma?	ssm_frequency	0	0
CSDE1	A734V	Stomach Adenocarcinoma	Among Stomach Adenocarcinoma patients, what is the frequency of BRF1 gain?	freq_cnv_loss_or_gain	2	2
STYXL2	E420D	Cervical Squamous Cell Carcinoma and Endocervical Adenocarcinoma	Can you provide the prevalence of microsatellite instability-high in Cervical Squamous Cell Carcinoma and Endocervical Adenocarcinoma patients?	msi_h_frequency	1	1
CASKIN2	D434N	Cervical Squamous Cell Carcinoma and Endocervical Adenocarcinoma	What is the detection rate of CASKIN2 LOH in Cervical Squamous Cell Carcinoma and Endocervical Adenocarcinoma?	freq_cnv_loss_or_gain	2	2
TAOK1	R841Q	Lung Squamous Cell Carcinoma	What is the occurrence rate of TAOK1 R841Q in Lung Squamous Cell Carcinoma patients?	ssm_frequency	0	0
PCDHGB7	G299E	Skin Cutaneous Melanoma	What is the proportion of Skin Cutaneous Melanoma cases with both PCDHGB7 mutations and NAP1L1 amplifications?	cnv_and_ssm	4	4
CA10	T167M	Lung Adenocarcinoma	What percentage of Lung Adenocarcinoma cases have the CA10 T167M mutation?	ssm_frequency	0	0
PAX9	P148L	Ovarian Serous Cystadenocarcinoma	How often does PAX9 loss occur in Ovarian Serous Cystadenocarcinoma patients?	freq_cnv_loss_or_gain	2	2
KIFAP3	A504V	Uterine Corpus Endometrial Carcinoma	what is the frequency of cases with amplifications in KIFAP3 and mutations in MECOM in Uterine Corpus Endometrial Carcinoma in the genomic data commons?	cnv_and_ssm	4	4
PCF11	K592N	Skin Cutaneous Melanoma	What is the proportion of Skin Cutaneous Melanoma cases with both PCF11 mutations and H3C7 amplifications?	cnv_and_ssm	4	4
MOV10L1	T161I	Skin Cutaneous Melanoma	What is the number of Skin Cutaneous Melanoma cases without MOV10L1 and TEK mutations?	top_cases_counts_by_genes	3	3
CHD4	R1332H	Head and Neck Squamous Cell Carcinoma	How prevalent is somatic CHD4 amplification in Head and Neck Squamous Cell Carcinoma patients?	freq_cnv_loss_or_gain	2	2
HECW2	F1267S	Bladder Urothelial Carcinoma	What is the proportion of NAP1L1 and HECW2 codeletion in Bladder Urothelial Carcinoma?	freq_cnv_loss_or_gain	2	2
KCNT1	G246R	Skin Cutaneous Melanoma	How frequently are Skin Cutaneous Melanoma without KCNT1 mutations observed?	top_cases_counts_by_genes	3	3
RAD54L2	R877C	Uterine Corpus Endometrial Carcinoma	What is the joint frequency of somatic RAD54L2 and MYO18B homozygous deletions in Uterine Corpus Endometrial Carcinoma?	freq_cnv_loss_or_gain	2	2
DOCK6	V7M	Cervical Squamous Cell Carcinoma and Endocervical Adenocarcinoma	Can you share the incidence rate of DOCK6 loss in Cervical Squamous Cell Carcinoma and Endocervical Adenocarcinoma?	freq_cnv_loss_or_gain	2	2
STYXL2	E420D	Cervical Squamous Cell Carcinoma and Endocervical Adenocarcinoma	In cases of Cervical Squamous Cell Carcinoma and Endocervical Adenocarcinoma, how common are mutations in STYXL2 and amplifications in EPHB3?	cnv_and_ssm	4	4
PELI1	A351V	Stomach Adenocarcinoma	How common is NIPAL4 LOH in Stomach Adenocarcinoma cases?	freq_cnv_loss_or_gain	2	2
NUTM1	E343Q	Breast Invasive Carcinoma	What is the percentage occurrence of DCUN1D4 loss of heterozygosity in Breast Invasive Carcinoma?	freq_cnv_loss_or_gain	2	2
FANCL	L32V	Uterine Corpus Endometrial Carcinoma	Among Uterine Corpus Endometrial Carcinoma patients, what is the frequency of MXRA8 gain?	freq_cnv_loss_or_gain	2	2
PSMD14	I205M	Rectum Adenocarcinoma	What is the PSMD14 I205M mutation rate in Rectum Adenocarcinoma?	ssm_frequency	0	0
HMMR	K487M	Breast Invasive Carcinoma	In Breast Invasive Carcinoma, what is the occurrence rate of HMMR loss?	freq_cnv_loss_or_gain	2	2
CPNE2	C260Y	Colon Adenocarcinoma	What is the rate at which CPNE2 somatic mutations and somatic MYO10 homozygous deletions coincide in Colon Adenocarcinoma?	cnv_and_ssm	4	4
TMX1	K120N	Brain Lower Grade Glioma	What is the rate of microsatellite instability-high in Brain Lower Grade Glioma diagnoses?	msi_h_frequency	1	1
USP36	A380S	Neuroblastoma	How common is USP36 and ZNF649 codeletion in Neuroblastoma cases?	freq_cnv_loss_or_gain	2	2
ABL2	L913F	Bladder Urothelial Carcinoma	What fraction of Bladder Urothelial Carcinoma cases do not possess mutations in ABL2 and MECOM?	top_cases_counts_by_genes	3	3
VPS13D	A2597G	Thyroid Carcinoma	How prevalent is microsatellite instability-high in Thyroid Carcinoma?	msi_h_frequency	1	1
KIFAP3	A582V	Uterine Corpus Endometrial Carcinoma	Can you tell me the rate of KIFAP3 A582V mutation in Uterine Corpus Endometrial Carcinoma?	ssm_frequency	0	0
ZNF347	S72Y	Liver Hepatocellular Carcinoma	What is the prevalence of ZNF347 and SERPINB3 loss of heterozygosity in Liver Hepatocellular Carcinoma?	freq_cnv_loss_or_gain	2	2
CHD4	R1340H	Head and Neck Squamous Cell Carcinoma	Can you share the incidence rate of CHD4 loss in Head and Neck Squamous Cell Carcinoma?	freq_cnv_loss_or_gain	2	2
ZNF347	S131Y	Liver Hepatocellular Carcinoma	In Liver Hepatocellular Carcinoma, what is the occurrence rate of MSI-H?	msi_h_frequency	1	1
NDUFAF5	E143D	Kidney Renal Papillary Cell Carcinoma	How common is MSI-H in Kidney Renal Papillary Cell Carcinoma cases?	msi_h_frequency	1	1
KCNT1	G237R	Skin Cutaneous Melanoma	what is the frequency of cases with amplifications in KCNT1 and mutations in CALCR in Skin Cutaneous Melanoma in the genomic data commons?	cnv_and_ssm	4	4
ANKRD34B	N127H	Uterine Corpus Endometrial Carcinoma	What is the incidence of MSI-H in Uterine Corpus Endometrial Carcinoma?	msi_h_frequency	1	1
OR2G3	G2E	Skin Cutaneous Melanoma	How often does OR2G3 loss occur in Skin Cutaneous Melanoma patients?	freq_cnv_loss_or_gain	2	2
CHD4	R185H	Head and Neck Squamous Cell Carcinoma	What proportion of Head and Neck Squamous Cell Carcinoma do not exhibit mutations in CHD4 and PCF11?	top_cases_counts_by_genes	3	3
ZNF333	S3F	Skin Cutaneous Melanoma	In Skin Cutaneous Melanoma, what is the occurrence rate of ZNF333 loss?	freq_cnv_loss_or_gain	2	2
STYXL2	E420D	Cervical Squamous Cell Carcinoma and Endocervical Adenocarcinoma	How pervasively is the STYXL2 E420D mutation present in Cervical Squamous Cell Carcinoma and Endocervical Adenocarcinoma?	ssm_frequency	0	0
KCNT1	G246R	Skin Cutaneous Melanoma	Can you tell me how prevalent KCNT1 and ARHGEF10L loss is in Skin Cutaneous Melanoma?	freq_cnv_loss_or_gain	2	2
DIAPH3	K104E	Kidney Renal Papillary Cell Carcinoma	How rare is it to find Kidney Renal Papillary Cell Carcinoma without mutations in DIAPH3 and ANK3?	top_cases_counts_by_genes	3	3
CAPN6	P577S	Skin Cutaneous Melanoma	What is the percentage occurrence of MSI High in Skin Cutaneous Melanoma?	msi_h_frequency	1	1
KIAA1614	G598R	Lung Adenocarcinoma	What is the prevalence of KIAA1614 and SUSD5 loss of heterozygosity in Lung Adenocarcinoma?	freq_cnv_loss_or_gain	2	2
ZC3H12C	D651G	Skin Cutaneous Melanoma	In cases of Skin Cutaneous Melanoma, how common are mutations in ZC3H12C and amplifications in NAP1L1?	cnv_and_ssm	4	4
PALM2AKAP2	D547N	Lung Adenocarcinoma	How many Lung Adenocarcinoma patients lack mutations in MYO9A in the genomic data commons?	top_cases_counts_by_genes	3	3
EPHB3	R391H	Rectum Adenocarcinoma	What portion of Rectum Adenocarcinoma cases have both EPHB3 mutations and FRRS1 gains?	cnv_and_ssm	4	4
RAD54L2	P1170L	Skin Cutaneous Melanoma	What is the joint frequency of somatic RAD54L2 mutations and CALHM2 losses in Skin Cutaneous Melanoma?	cnv_and_ssm	4	4
PELI1	A351V	Stomach Adenocarcinoma	How high is the prevalence of the PELI1 A351V mutation in Stomach Adenocarcinoma?	ssm_frequency	0	0
PLXND1	P23L	Skin Cutaneous Melanoma	what percentage of cases have mutations in both PLXND1 P23L and ZNF347 A538V mutations in Skin Cutaneous Melanoma?	ssm_frequency	0	0
PRAMEF4	P228L	Skin Cutaneous Melanoma	What is the detection rate of PRAMEF4 LOH in Skin Cutaneous Melanoma?	freq_cnv_loss_or_gain	2	2
KIFAP3	A504V	Uterine Corpus Endometrial Carcinoma	what is the frequency of cases with somatic mutations in KIFAP3 and amplifications in MECOM in Uterine Corpus Endometrial Carcinoma in the genomic data commons?	cnv_and_ssm	4	4
ZNF418	T253I	Uterine Corpus Endometrial Carcinoma	How prevalent is ZNF418 gain in Uterine Corpus Endometrial Carcinoma patients?	freq_cnv_loss_or_gain	2	2
APOB	G3663E	Lung Squamous Cell Carcinoma	What is the rate at which APOB somatic mutations and somatic CHD4 homozygous deletions coincide in Lung Squamous Cell Carcinoma?	cnv_and_ssm	4	4
HECW2	F509S	Bladder Urothelial Carcinoma	What is the percentage occurrence of MSI High in Bladder Urothelial Carcinoma?	msi_h_frequency	1	1
USP34	L221F	Stomach Adenocarcinoma	How frequently do Stomach Adenocarcinoma patients present with microsatellite instability-high?	msi_h_frequency	1	1
CSDE1	A734V	Stomach Adenocarcinoma	What percentage of Stomach Adenocarcinoma cases do not have LARP1 mutations?	top_cases_counts_by_genes	3	3
CHD4	R983H	Head and Neck Squamous Cell Carcinoma	How often is CHD4 LOH observed in Head and Neck Squamous Cell Carcinoma?	freq_cnv_loss_or_gain	2	2
OR51T1	Y90H	Skin Cutaneous Melanoma	Can you provide the prevalence of microsatellite instability-high in Skin Cutaneous Melanoma patients?	msi_h_frequency	1	1
CSDE1	A635V	Stomach Adenocarcinoma	What proportion of Stomach Adenocarcinoma patients exhibit the CSDE1 A635V mutation?	ssm_frequency	0	0
OTOGL	D1657Y	Uterine Corpus Endometrial Carcinoma	What is the percentage of Uterine Corpus Endometrial Carcinoma tumors with the OTOGL D1657Y mutation?	ssm_frequency	0	0
CPS1	A1161V	Glioblastoma Multiforme	How widespread are CPS1 A1161V mutations in Glioblastoma Multiforme?	ssm_frequency	0	0
RAD54L2	P1341L	Skin Cutaneous Melanoma	How often does msi-h occur in Skin Cutaneous Melanoma patients?	msi_h_frequency	1	1
VPS13D	A820G	Thyroid Carcinoma	Can you specify the frequency at which VPS13D mutations and CACTIN gains are seen in Thyroid Carcinoma?	cnv_and_ssm	4	4
RAD54L2	P1341L	Skin Cutaneous Melanoma	What is the incidence of RAD54L2 loss in Skin Cutaneous Melanoma?	freq_cnv_loss_or_gain	2	2
MYBPC1	E631D	Breast Invasive Carcinoma	What share of Breast Invasive Carcinoma cases is without MYBPC1 and SCYL2 mutations?	top_cases_counts_by_genes	3	3
MYH15	R256H	NCI Cancer Model Development for the Human Cancer Model Initiative	How many NCI Cancer Model Development for the Human Cancer Model Initiative cases lack MYH15 and EPHB3 gene mutations?	top_cases_counts_by_genes	3	3
LUC7L2	R359C	NCI Cancer Model Development for the Human Cancer Model Initiative	What percentage of NCI Cancer Model Development for the Human Cancer Model Initiative are characterized by codeletion of LUC7L2 and DOCK6?	freq_cnv_loss_or_gain	2	2
CA13	L230R	Thyroid Carcinoma	What is the percentage of Thyroid Carcinoma tumors with the CA13 L230R mutation?	ssm_frequency	0	0
USP34	L739F	Stomach Adenocarcinoma	How prevalent is the co-occurrence of USP34 mutations and RLIM amplifications in Stomach Adenocarcinoma?	cnv_and_ssm	4	4
KLHL13	G99V	Ovarian Serous Cystadenocarcinoma	What is the frequency of somatic KLHL13 heterozygous deletion in Ovarian Serous Cystadenocarcinoma?	freq_cnv_loss_or_gain	2	2
TAOK1	R841Q	Lung Squamous Cell Carcinoma	What is the detection rate of msi-h in Lung Squamous Cell Carcinoma?	msi_h_frequency	1	1
RAD54L2	P1170L	Skin Cutaneous Melanoma	How widespread is RAD54L2 LOH in Skin Cutaneous Melanoma?	freq_cnv_loss_or_gain	2	2
EPHB2	E32K	Bladder Urothelial Carcinoma	In Bladder Urothelial Carcinoma, what is the occurrence rate of EPHB2 loss?	freq_cnv_loss_or_gain	2	2
ABL2	L919F	Bladder Urothelial Carcinoma	How widespread are ABL2 L919F mutations in Bladder Urothelial Carcinoma?	ssm_frequency	0	0
ALKBH1	P354L	Skin Cutaneous Melanoma	How many Skin Cutaneous Melanoma patients exhibit microsatellite instability-high?	msi_h_frequency	1	1
VPS13D	A820G	Thyroid Carcinoma	How high is the prevalence of the VPS13D A820G mutation in Thyroid Carcinoma?	ssm_frequency	0	0
USF3	R1997C	Rectum Adenocarcinoma	How frequently do Rectum Adenocarcinoma patients present with CFAP92 loss of heterozygosity?	freq_cnv_loss_or_gain	2	2
SHOX2	T160I	Lung Squamous Cell Carcinoma	In cases of Lung Squamous Cell Carcinoma, how common are mutations in SHOX2 and amplifications in DGKH?	cnv_and_ssm	4	4
NAP1L1	F311V	Colon Adenocarcinoma	What is the joint frequency of somatic NAP1L1 and PSMD14 homozygous deletions in Colon Adenocarcinoma?	freq_cnv_loss_or_gain	2	2
RAD54L2	P1170L	Skin Cutaneous Melanoma	What is the presence rate of the RAD54L2 P1170L mutation in Skin Cutaneous Melanoma?	ssm_frequency	0	0
MYO18B	E191K	Skin Cutaneous Melanoma	Can you tell me the rate of MYO18B E191K mutation in Skin Cutaneous Melanoma?	ssm_frequency	0	0
PDE2A	T244R	Lung Adenocarcinoma	What is the proportion of Lung Adenocarcinoma cases with both PDE2A mutations and CHD4 amplifications?	cnv_and_ssm	4	4
SLC1A7	N418K	Breast Invasive Carcinoma	What is the occurrence of SLC1A7 N418K mutation in Breast Invasive Carcinoma?	ssm_frequency	0	0
CHD4	R1327H	Head and Neck Squamous Cell Carcinoma	What is the rate of occurrence of the CHD4 R1327H mutation in Head and Neck Squamous Cell Carcinoma?	ssm_frequency	0	0
TRIB3	R113G	Ovarian Serous Cystadenocarcinoma	What is the incidence of TRIB3 loss in Ovarian Serous Cystadenocarcinoma?	freq_cnv_loss_or_gain	2	2
OR2AK2	N175K	Skin Cutaneous Melanoma	What proportion of Skin Cutaneous Melanoma cases exhibit MSI-H?	msi_h_frequency	1	1
JMJD1C	P604L	Skin Cutaneous Melanoma	What proportion of Skin Cutaneous Melanoma patients exhibit the JMJD1C P604L mutation?	ssm_frequency	0	0
SLC1A7	N359K	Breast Invasive Carcinoma	what is the frequency of cases with somatic mutations in SLC1A7 and amplifications in CAPN5 in Breast Invasive Carcinoma in the genomic data commons?	cnv_and_ssm	4	4
PALM2AKAP2	D587N	Lung Adenocarcinoma	How widespread are PALM2AKAP2 D587N mutations in Lung Adenocarcinoma?	ssm_frequency	0	0
SLC12A3	D635N	NCI Cancer Model Development for the Human Cancer Model Initiative	How prevalent is somatic SLC12A3 amplification in NCI Cancer Model Development for the Human Cancer Model Initiative patients?	freq_cnv_loss_or_gain	2	2
AEBP2	S22N	Breast Invasive Carcinoma	What is the rate of occurrence of the AEBP2 S22N mutation in Breast Invasive Carcinoma?	ssm_frequency	0	0
LUC7L2	R359C	NCI Cancer Model Development for the Human Cancer Model Initiative	What is the frequency of LUC7L2 R359C mutation in NCI Cancer Model Development for the Human Cancer Model Initiative?	ssm_frequency	0	0
AP3B2	E103Q	Liver Hepatocellular Carcinoma	what is the frequency of cases with somatic mutations in AP3B2 and amplifications in MSH5 in Liver Hepatocellular Carcinoma in the genomic data commons?	cnv_and_ssm	4	4
ABTB1	G99C	Glioblastoma Multiforme	What is the prevalence of ABTB1 and TEK loss of heterozygosity in Glioblastoma Multiforme?	freq_cnv_loss_or_gain	2	2
EMC1	L161V	Liver Hepatocellular Carcinoma	Do a substantial number of Liver Hepatocellular Carcinoma not have EMC1 and DMBT1 mutations?	top_cases_counts_by_genes	3	3
MYO18B	E2242K	Skin Cutaneous Melanoma	In cases of Skin Cutaneous Melanoma, how many exhibit MYO18B mutations in the genomic data commons?	top_cases_counts_by_genes	3	3
MYBPC1	E638D	Breast Invasive Carcinoma	What is the distribution rate of MYBPC1 and MYO9A gain among Breast Invasive Carcinoma patients?	freq_cnv_loss_or_gain	2	2
KCNT1	G237R	Skin Cutaneous Melanoma	What percentage of Skin Cutaneous Melanoma cases do not have MYO10 mutations?	top_cases_counts_by_genes	3	3
CDH16	P222H	Uterine Corpus Endometrial Carcinoma	What is the prevalence of mutations in CDH16 or ZNF333 among Uterine Corpus Endometrial Carcinoma cases?	top_cases_counts_by_genes	3	3
TMX1	K120N	Brain Lower Grade Glioma	What proportion of Brain Lower Grade Glioma cases exhibit MSI-H?	msi_h_frequency	1	1
ZNF347	S130Y	Liver Hepatocellular Carcinoma	How prevalent is ZNF347 gain in Liver Hepatocellular Carcinoma patients?	freq_cnv_loss_or_gain	2	2
LARP1	A547P	Lung Adenocarcinoma	How frequently are LARP1 somatic mutations and somatic HTRA3 amplifications found in Lung Adenocarcinoma patients?	cnv_and_ssm	4	4
DCAF8	R204H	CPTAC-Brain, Head and Neck, Kidney, Lung, Pancreas, Uterus	How frequently do CPTAC-Brain, Head and Neck, Kidney, Lung, Pancreas, Uterus patients present with ARHGEF10L loss of heterozygosity?	freq_cnv_loss_or_gain	2	2
ABCD1	S342P	Colon Adenocarcinoma	How rare is it to find Colon Adenocarcinoma without mutations in ABCD1 and TEK?	top_cases_counts_by_genes	3	3
ZNF569	E487G	CPTAC-Breast, Colon, Ovary	What share of CPTAC-Breast, Colon, Ovary cases is without ZNF569 and MECOM mutations?	top_cases_counts_by_genes	3	3
MECOM	G975E	Skin Cutaneous Melanoma	How widespread is MECOM LOH in Skin Cutaneous Melanoma?	freq_cnv_loss_or_gain	2	2
GLI2	A1576T	CPTAC-Brain, Head and Neck, Kidney, Lung, Pancreas, Uterus	What percentage of CPTAC-Brain, Head and Neck, Kidney, Lung, Pancreas, Uterus cases are characterized by microsatellite instability-high (MSI-H)?	msi_h_frequency	1	1
ADH1B	S226L	Skin Cutaneous Melanoma	What proportion of Skin Cutaneous Melanoma patients exhibit the ADH1B S226L mutation?	ssm_frequency	0	0
PTPRD	E1160K	Skin Cutaneous Melanoma	How often is microsatellite instability-high observed in Skin Cutaneous Melanoma?	msi_h_frequency	1	1
ADAMDEC1	D380N	Skin Cutaneous Melanoma	Do a substantial number of Skin Cutaneous Melanoma not have ADAMDEC1 and ADGRF4 mutations?	top_cases_counts_by_genes	3	3
ADGRF4	L553F	Uterine Corpus Endometrial Carcinoma	How many Uterine Corpus Endometrial Carcinoma cases have the ADGRF4 L553F mutation?	ssm_frequency	0	0
OTOGL	D100Y	Uterine Corpus Endometrial Carcinoma	Can you provide the prevalence of microsatellite instability-high in Uterine Corpus Endometrial Carcinoma patients?	msi_h_frequency	1	1
ABCB5	K569Q	Skin Cutaneous Melanoma	Can you tell me how prevalent ABCB5 and KCNJ12 loss is in Skin Cutaneous Melanoma?	freq_cnv_loss_or_gain	2	2
TMEM120A	T171M	Uterine Corpus Endometrial Carcinoma	How many Uterine Corpus Endometrial Carcinoma patients exhibit cogains in TMEM120A and CPS1?	freq_cnv_loss_or_gain	2	2
ZNF333	S3F	Skin Cutaneous Melanoma	How often is ZNF333 LOH observed in Skin Cutaneous Melanoma?	freq_cnv_loss_or_gain	2	2
VPS13D	A820G	Thyroid Carcinoma	What fraction of Thyroid Carcinoma cases involve msi-high?	msi_h_frequency	1	1
KLHL13	G83V	Ovarian Serous Cystadenocarcinoma	What is the rate of KLHL13 LOH in Ovarian Serous Cystadenocarcinoma diagnoses?	freq_cnv_loss_or_gain	2	2
XPO4	A952V	Uterine Corpus Endometrial Carcinoma	How common is MSI High status in cases of Uterine Corpus Endometrial Carcinoma?	msi_h_frequency	1	1
CALCR	Q421H	Ovarian Serous Cystadenocarcinoma	What is the proportion of Ovarian Serous Cystadenocarcinoma cases with both CALCR mutations and MXRA8 amplifications?	cnv_and_ssm	4	4
ZFYVE28	P315A	Breast Invasive Carcinoma	How frequent is the ZFYVE28 P315A mutation in Breast Invasive Carcinoma cases?	ssm_frequency	0	0
KIFAP3	A582V	Uterine Corpus Endometrial Carcinoma	What is the detection rate of msi-h in Uterine Corpus Endometrial Carcinoma?	msi_h_frequency	1	1
FTMT	A107S	Lung Squamous Cell Carcinoma	How widespread is FTMT LOH in Lung Squamous Cell Carcinoma?	freq_cnv_loss_or_gain	2	2
DSTYK	F821L	Stomach Adenocarcinoma	How often do cases of Stomach Adenocarcinoma exhibit mutations in DSTYK and homozyous deletions in QRSL1?	cnv_and_ssm	4	4
ZNF212	R25W	Glioblastoma Multiforme	How often do cases of Glioblastoma Multiforme exhibit mutations in ZNF212 and homozyous deletions in FBLN2?	cnv_and_ssm	4	4
VSTM4	L165I	Bladder Urothelial Carcinoma	What proportion of Bladder Urothelial Carcinoma cases exhibit MSI-H?	msi_h_frequency	1	1
NUTM1	E343Q	Breast Invasive Carcinoma	What fraction of Breast Invasive Carcinoma patients have the NUTM1 E343Q mutation?	ssm_frequency	0	0
DOCK6	V201M	Cervical Squamous Cell Carcinoma and Endocervical Adenocarcinoma	How often is microsatellite instability-high observed in Cervical Squamous Cell Carcinoma and Endocervical Adenocarcinoma?	msi_h_frequency	1	1
ABCB5	K569Q	Skin Cutaneous Melanoma	Among Skin Cutaneous Melanoma patients, what is the frequency of ZC3H12C gain?	freq_cnv_loss_or_gain	2	2
FBN3	D1807N	Colon Adenocarcinoma	What is the incidence rate of mutations in FBN3 paired with somatic heterozygous deletions in GPR158 in Colon Adenocarcinoma?	cnv_and_ssm	4	4
VSTM4	L165I	Bladder Urothelial Carcinoma	What is the frequency of somatic VSTM4 homozygous deletion in Bladder Urothelial Carcinoma?	freq_cnv_loss_or_gain	2	2
UBE2C	A64V	Uterine Corpus Endometrial Carcinoma	How often is UBE2C LOH observed in Uterine Corpus Endometrial Carcinoma?	freq_cnv_loss_or_gain	2	2
GPR158	L663F	Uterine Corpus Endometrial Carcinoma	What is the rate of GPR158 mutations in Uterine Corpus Endometrial Carcinoma tumors?	top_cases_counts_by_genes	3	3
LUC7L2	R360C	NCI Cancer Model Development for the Human Cancer Model Initiative	What is the rate of occurrence of the LUC7L2 R360C mutation in NCI Cancer Model Development for the Human Cancer Model Initiative?	ssm_frequency	0	0
FRRS1	S244F	Skin Cutaneous Melanoma	How many Skin Cutaneous Melanoma patients exhibit microsatellite instability-high?	msi_h_frequency	1	1
H3C7	Q69R	Liver Hepatocellular Carcinoma	How frequently do H3C7 mutations and UGT2B7 amplifications occur together in Liver Hepatocellular Carcinoma cases?	cnv_and_ssm	4	4
PDE2A	T682R	Lung Adenocarcinoma	How frequently is MSI High found in Lung Adenocarcinoma?	msi_h_frequency	1	1
HSPH1	F359L	CPTAC-Brain, Head and Neck, Kidney, Lung, Pancreas, Uterus	What proportion of CPTAC-Brain, Head and Neck, Kidney, Lung, Pancreas, Uterus cases have mutated HSPH1 or CACTIN?	top_cases_counts_by_genes	3	3
PDE2A	T694R	Lung Adenocarcinoma	In Lung Adenocarcinoma, what is the occurrence rate of PDE2A loss?	freq_cnv_loss_or_gain	2	2
FBN3	D1765N	Colon Adenocarcinoma	Among Colon Adenocarcinoma patients, what is the frequency of PDE2A gain?	freq_cnv_loss_or_gain	2	2
DGKH	K646N	Uterine Corpus Endometrial Carcinoma	How prevalent is the DGKH K646N mutation in cases of Uterine Corpus Endometrial Carcinoma?	ssm_frequency	0	0
CC2D2B	N1421S	Rectum Adenocarcinoma	Can you provide the prevalence of microsatellite instability-high in Rectum Adenocarcinoma patients?	msi_h_frequency	1	1
EPHB2	E32K	Bladder Urothelial Carcinoma	How common is EPHB2 and ACSM5 codeletion in Bladder Urothelial Carcinoma cases?	freq_cnv_loss_or_gain	2	2
LARP1	A255P	Lung Adenocarcinoma	What is the proportion of Lung Adenocarcinoma cases with both LARP1 mutations and NCOA3 amplifications?	cnv_and_ssm	4	4
ZNF347	S130Y	Liver Hepatocellular Carcinoma	What is the incidence of ZNF347 or SHOX2 mutations in cases of Liver Hepatocellular Carcinoma in the genomic data commons?	top_cases_counts_by_genes	3	3
MYBPC1	E631D	Breast Invasive Carcinoma	How common is the MYBPC1 E631D mutation in Breast Invasive Carcinoma?	ssm_frequency	0	0
PALM2AKAP2	D547N	Lung Adenocarcinoma	What is the presence rate of the PALM2AKAP2 D547N mutation in Lung Adenocarcinoma?	ssm_frequency	0	0
ANK3	E3526K	Skin Cutaneous Melanoma	Among Skin Cutaneous Melanoma patients, what is the frequency of msi-h?	msi_h_frequency	1	1
NAP1L1	F300V	Colon Adenocarcinoma	What percentage of Colon Adenocarcinoma cases exhibit mutations in NAP1L1 genes?	top_cases_counts_by_genes	3	3
USP34	L221F	Stomach Adenocarcinoma	How frequently is the USP34 L221F mutation detected in Stomach Adenocarcinoma?	ssm_frequency	0	0
ADGRF4	L553F	Uterine Corpus Endometrial Carcinoma	What is the rate at which ADGRF4 somatic mutations and somatic TEK homozygous deletions coincide in Uterine Corpus Endometrial Carcinoma?	cnv_and_ssm	4	4
LGI1	N534T	Uterine Corpus Endometrial Carcinoma	How widespread is microsatellite instability-high in Uterine Corpus Endometrial Carcinoma?	msi_h_frequency	1	1
SAFB	T387I	Uterine Corpus Endometrial Carcinoma	What is the rate of occurrence of the SAFB T387I mutation in Uterine Corpus Endometrial Carcinoma?	ssm_frequency	0	0
PLXND1	P274L	Skin Cutaneous Melanoma	Can you share the incidence rate of PLXND1 loss in Skin Cutaneous Melanoma?	freq_cnv_loss_or_gain	2	2
KLHL13	G57V	Ovarian Serous Cystadenocarcinoma	What is the rate of KLHL13 mutations in Ovarian Serous Cystadenocarcinoma tumors?	top_cases_counts_by_genes	3	3
TFAP2E	R330Q	Uterine Corpus Endometrial Carcinoma	What proportion of Uterine Corpus Endometrial Carcinoma cases have mutated TFAP2E or SHOX2?	top_cases_counts_by_genes	3	3
ANKRD13D	E25K	Colon Adenocarcinoma	What is the joint frequency of somatic ANKRD13D and CSDE1 homozygous deletions in Colon Adenocarcinoma?	freq_cnv_loss_or_gain	2	2
ARFGEF3	C647W	Lung Adenocarcinoma	How frequently do ARFGEF3 mutations and CPS1 amplifications occur together in Lung Adenocarcinoma cases?	cnv_and_ssm	4	4
IGSF9	P555L	Cervical Squamous Cell Carcinoma and Endocervical Adenocarcinoma	Can you share the incidence rate of msi-high in Cervical Squamous Cell Carcinoma and Endocervical Adenocarcinoma?	msi_h_frequency	1	1
LARP1	A547P	Lung Adenocarcinoma	What is the rate of microsatellite instability-high in Lung Adenocarcinoma diagnoses?	msi_h_frequency	1	1
ZSCAN5A	S323F	Skin Cutaneous Melanoma	How common is ZSCAN5A and KIAA1522 codeletion in Skin Cutaneous Melanoma cases?	freq_cnv_loss_or_gain	2	2
LAMC1	F923L	Breast Invasive Carcinoma	How pervasively is the LAMC1 F923L mutation present in Breast Invasive Carcinoma?	ssm_frequency	0	0
EVPL	P1753S	Glioblastoma Multiforme	What is the frequency of EVPL P1753S mutation in Glioblastoma Multiforme?	ssm_frequency	0	0
ZSCAN5A	S178F	Skin Cutaneous Melanoma	What is the percentage occurrence of GLI2 loss of heterozygosity in Skin Cutaneous Melanoma?	freq_cnv_loss_or_gain	2	2
KMT5B	S193C	Breast Invasive Carcinoma	How common are both KMT5B mutations and IGSF9 amplifications within Breast Invasive Carcinoma cases?	cnv_and_ssm	4	4
PSMD14	I205M	Rectum Adenocarcinoma	What proportion of Rectum Adenocarcinoma patients exhibit the PSMD14 I205M mutation?	ssm_frequency	0	0
SAFB	T456I	Uterine Corpus Endometrial Carcinoma	Are SAFB or STAM mutations present in many Uterine Corpus Endometrial Carcinoma cases?	top_cases_counts_by_genes	3	3
CUBN	I2816M	Kidney Renal Papillary Cell Carcinoma	What percentage of Kidney Renal Papillary Cell Carcinoma cases are characterized by microsatellite instability-high (MSI-H)?	msi_h_frequency	1	1
OTOGL	D1621Y	Uterine Corpus Endometrial Carcinoma	What is the frequency of somatic OTOGL heterozygous deletion in Uterine Corpus Endometrial Carcinoma?	freq_cnv_loss_or_gain	2	2
GLYR1	K23R	Stomach Adenocarcinoma	Can you specify the frequency at which GLYR1 mutations and NOX1 gains are seen in Stomach Adenocarcinoma?	cnv_and_ssm	4	4
SLC12A3	D635N	NCI Cancer Model Development for the Human Cancer Model Initiative	What is the proportion of ABTB1 and SLC12A3 codeletion in NCI Cancer Model Development for the Human Cancer Model Initiative?	freq_cnv_loss_or_gain	2	2
ZSCAN5A	S323F	Skin Cutaneous Melanoma	What fraction of Skin Cutaneous Melanoma cases involve ZSCAN5A loss?	freq_cnv_loss_or_gain	2	2
JMJD1C	P786L	Skin Cutaneous Melanoma	Can you tell me the rate of JMJD1C P786L mutation in Skin Cutaneous Melanoma?	ssm_frequency	0	0
SUV39H2	D203V	Cervical Squamous Cell Carcinoma and Endocervical Adenocarcinoma	What is the occurrence of SUV39H2 D203V mutation in Cervical Squamous Cell Carcinoma and Endocervical Adenocarcinoma?	ssm_frequency	0	0
NCF2	A319S	Uterine Corpus Endometrial Carcinoma	What is the frequency of NCF2 A319S mutation in Uterine Corpus Endometrial Carcinoma?	ssm_frequency	0	0
OR51T1	Y63H	Skin Cutaneous Melanoma	What is the prevalence of OR51T1 somatic mutations and ZNF569 heterozygous deletions in Skin Cutaneous Melanoma cases?	cnv_and_ssm	4	4
ZC3H12C	D683G	Skin Cutaneous Melanoma	What is the prevalence of mutations in ZC3H12C or SEMG1 among Skin Cutaneous Melanoma cases?	top_cases_counts_by_genes	3	3
LARP1	A145P	Lung Adenocarcinoma	what proportion of Lung Adenocarcinoma patients have mutations in both LARP1 A145P and LGI1 S72Y?	ssm_frequency	0	0
HSPH1	F359L	CPTAC-Brain, Head and Neck, Kidney, Lung, Pancreas, Uterus	How frequently are CPTAC-Brain, Head and Neck, Kidney, Lung, Pancreas, Uterus without HSPH1 mutations observed?	top_cases_counts_by_genes	3	3
HECW2	F1274S	Bladder Urothelial Carcinoma	How frequently is MSI High found in Bladder Urothelial Carcinoma?	msi_h_frequency	1	1
KIAA1614	G598R	Lung Adenocarcinoma	How prevalent is KIAA1614 gain in Lung Adenocarcinoma patients?	freq_cnv_loss_or_gain	2	2
FRRS1	S244F	Skin Cutaneous Melanoma	What is the rate of FRRS1 mutations in Skin Cutaneous Melanoma tumors?	top_cases_counts_by_genes	3	3
SUV39H2	D323V	Cervical Squamous Cell Carcinoma and Endocervical Adenocarcinoma	What is the SUV39H2 D323V mutation rate in Cervical Squamous Cell Carcinoma and Endocervical Adenocarcinoma?	ssm_frequency	0	0
CACTIN	A520V	CDDP Integrative Analysis of Lung Adenocarcinoma (Phase 2)	How frequently are CACTIN somatic mutations and somatic FRRS1 amplifications found in CDDP Integrative Analysis of Lung Adenocarcinoma (Phase 2) patients?	cnv_and_ssm	4	4
TRPV6	R676K	Skin Cutaneous Melanoma	What is the TRPV6 R676K mutation rate in Skin Cutaneous Melanoma?	ssm_frequency	0	0
TAOK1	R841Q	Lung Squamous Cell Carcinoma	How common is TAOK1 and DCUN1D4 codeletion in Lung Squamous Cell Carcinoma cases?	freq_cnv_loss_or_gain	2	2
KIAA1522	P649S	Lung Squamous Cell Carcinoma	Among Lung Squamous Cell Carcinoma patients, what is the frequency of SLC12A3 gain?	freq_cnv_loss_or_gain	2	2
RAD54L2	P1341L	Skin Cutaneous Melanoma	Could you provide the rate of RAD54L2 mutations and DCUN1D4 deletions among Skin Cutaneous Melanoma cases?	cnv_and_ssm	4	4
PML	R195C	Colon Adenocarcinoma	How often does msi-h occur in Colon Adenocarcinoma patients?	msi_h_frequency	1	1
NAP1L1	F258V	Colon Adenocarcinoma	What proportion of Colon Adenocarcinoma do not exhibit mutations in NAP1L1 and ABL2?	top_cases_counts_by_genes	3	3
KCNT1	G201R	Skin Cutaneous Melanoma	How prevalent is the KCNT1 G201R mutation in cases of Skin Cutaneous Melanoma?	ssm_frequency	0	0
MSH5	R321C	Skin Cutaneous Melanoma	How prevalent are simultaneous mutations in MSH5 and gains in ANKS1B in Skin Cutaneous Melanoma?	cnv_and_ssm	4	4
OR4B1	V275I	CPTAC-Brain, Head and Neck, Kidney, Lung, Pancreas, Uterus	What is the distribution of the OR4B1 V275I mutation in CPTAC-Brain, Head and Neck, Kidney, Lung, Pancreas, Uterus?	ssm_frequency	0	0
ZNF347	S130Y	Liver Hepatocellular Carcinoma	In Liver Hepatocellular Carcinoma, what is the occurrence rate of ZNF347 loss?	freq_cnv_loss_or_gain	2	2
SLC1A7	N359K	Breast Invasive Carcinoma	How common is the SLC1A7 N359K mutation in Breast Invasive Carcinoma?	ssm_frequency	0	0
SBF2	E1532Q	Bladder Urothelial Carcinoma	What is the incidence rate of mutations in SBF2 paired with somatic heterozygous deletions in CC2D2B in Bladder Urothelial Carcinoma?	cnv_and_ssm	4	4
PDE2A	T134R	Lung Adenocarcinoma	What proportion of Lung Adenocarcinoma cases exhibit MSI-H?	msi_h_frequency	1	1
RAD54B	F20C	Uterine Corpus Endometrial Carcinoma	What percentage of Uterine Corpus Endometrial Carcinoma cases do not have YBX3 mutations?	top_cases_counts_by_genes	3	3
UGT2B7	P366T	Prostate Adenocarcinoma	Can you tell me the frequency of UGT2B7 mutations co-occurring with ZC3H12C amplifications in Prostate Adenocarcinoma?	cnv_and_ssm	4	4
VWF	P2527L	Colon Adenocarcinoma	What fraction of Colon Adenocarcinoma cases involve VWF loss?	freq_cnv_loss_or_gain	2	2
ZSCAN5A	S323F	Skin Cutaneous Melanoma	What is the number of Skin Cutaneous Melanoma cases without ZSCAN5A and CSDE1 mutations?	top_cases_counts_by_genes	3	3
TMEM198	Y34H	Stomach Adenocarcinoma	Can you specify the frequency at which TMEM198 mutations and ADH1B gains are seen in Stomach Adenocarcinoma?	cnv_and_ssm	4	4
TRIM67	G774W	CPTAC-Brain, Head and Neck, Kidney, Lung, Pancreas, Uterus	What is the frequency of somatic TRIM67 heterozygous deletion in CPTAC-Brain, Head and Neck, Kidney, Lung, Pancreas, Uterus?	freq_cnv_loss_or_gain	2	2
NLRP13	Q135H	Lung Adenocarcinoma	Can you share the incidence rate of msi-high in Lung Adenocarcinoma?	msi_h_frequency	1	1
KCNT1	G252R	Skin Cutaneous Melanoma	What percentage of Skin Cutaneous Melanoma cases do not have ABTB1 mutations?	top_cases_counts_by_genes	3	3
HECW2	F1267S	Bladder Urothelial Carcinoma	What percentage of Bladder Urothelial Carcinoma patients have somatic HECW2 LOH?	freq_cnv_loss_or_gain	2	2
FBXO44	A177T	Rectum Adenocarcinoma	What is the proportion of IRX4 and FBXO44 codeletion in Rectum Adenocarcinoma?	freq_cnv_loss_or_gain	2	2
MYH15	R256H	NCI Cancer Model Development for the Human Cancer Model Initiative	What is the distribution rate of microsatellite instability-high among NCI Cancer Model Development for the Human Cancer Model Initiative patients?	msi_h_frequency	1	1
MECOM	G1089E	Skin Cutaneous Melanoma	What is the distribution rate of microsatellite instability-high among Skin Cutaneous Melanoma patients?	msi_h_frequency	1	1
DOCK6	V201M	Cervical Squamous Cell Carcinoma and Endocervical Adenocarcinoma	How prevalent is the co-occurrence of DOCK6 mutations and ANK3 amplifications in Cervical Squamous Cell Carcinoma and Endocervical Adenocarcinoma?	cnv_and_ssm	4	4
VSTM4	L165I	Bladder Urothelial Carcinoma	Can you tell me how prevalent MSI High is in Bladder Urothelial Carcinoma?	msi_h_frequency	1	1
MXRA8	I312F	Kidney Renal Clear Cell Carcinoma	What share of Kidney Renal Clear Cell Carcinoma cases is without MXRA8 and ZNF569 mutations?	top_cases_counts_by_genes	3	3
ABL2	L919F	Bladder Urothelial Carcinoma	How often is ABL2 LOH observed in Bladder Urothelial Carcinoma?	freq_cnv_loss_or_gain	2	2
LHCGR	G166R	Lung Adenocarcinoma	How frequently do Lung Adenocarcinoma patients present with microsatellite instability-high?	msi_h_frequency	1	1
RHAG	F151L	Uterine Corpus Endometrial Carcinoma	How widespread is RHAG LOH in Uterine Corpus Endometrial Carcinoma?	freq_cnv_loss_or_gain	2	2
MB21D2	E351K	Skin Cutaneous Melanoma	In cases of Skin Cutaneous Melanoma, how common are mutations in MB21D2 and amplifications in NCOA3?	cnv_and_ssm	4	4
PDE2A	T588R	Lung Adenocarcinoma	What is the occurrence rate of PDE2A T588R in Lung Adenocarcinoma patients?	ssm_frequency	0	0
SUV39H2	D383V	Cervical Squamous Cell Carcinoma and Endocervical Adenocarcinoma	What is the rate at which SUV39H2 somatic mutations and somatic FANCL homozygous deletions coincide in Cervical Squamous Cell Carcinoma and Endocervical Adenocarcinoma?	cnv_and_ssm	4	4
PRAMEF4	P228L	Skin Cutaneous Melanoma	What is the incidence of PRAMEF4 loss in Skin Cutaneous Melanoma?	freq_cnv_loss_or_gain	2	2
CPS1	A1161V	Glioblastoma Multiforme	In cases of Glioblastoma Multiforme, how many exhibit CPS1 mutations in the genomic data commons?	top_cases_counts_by_genes	3	3
ANKRD13D	E25K	Colon Adenocarcinoma	Can you tell me the frequency of ANKRD13D mutations co-occurring with ANKRD13D amplifications in Colon Adenocarcinoma?	cnv_and_ssm	4	4
ADGRF4	L553F	Uterine Corpus Endometrial Carcinoma	What fraction of Uterine Corpus Endometrial Carcinoma patients have the ADGRF4 L553F mutation?	ssm_frequency	0	0
NCOA3	P1342S	Breast Invasive Carcinoma	what percentage of cases have mutations in both NCOA3 P1342S and BRF1 R219W mutations in Breast Invasive Carcinoma?	ssm_frequency	0	0
KMT5B	S193C	Breast Invasive Carcinoma	How pervasively is the KMT5B S193C mutation present in Breast Invasive Carcinoma?	ssm_frequency	0	0
KIFAP3	A542V	Uterine Corpus Endometrial Carcinoma	What is the percentage of Uterine Corpus Endometrial Carcinoma tumors with the KIFAP3 A542V mutation?	ssm_frequency	0	0
KRTAP13-1	R82S	Colon Adenocarcinoma	What fraction of Colon Adenocarcinoma cases involve msi-high?	msi_h_frequency	1	1
CPNE2	C260Y	Colon Adenocarcinoma	What is the rate of microsatellite instability-high in Colon Adenocarcinoma diagnoses?	msi_h_frequency	1	1
FTMT	A107S	Lung Squamous Cell Carcinoma	What is the frequency of somatic FTMT and KIAA1522 heterozygous co-deletion in Lung Squamous Cell Carcinoma?	freq_cnv_loss_or_gain	2	2
CHD4	R626H	Head and Neck Squamous Cell Carcinoma	How frequently is the CHD4 R626H mutation detected in Head and Neck Squamous Cell Carcinoma?	ssm_frequency	0	0
NCOA3	P1338S	Breast Invasive Carcinoma	Can you provide the prevalence of microsatellite instability-high in Breast Invasive Carcinoma patients?	msi_h_frequency	1	1
KIFAP3	A542V	Uterine Corpus Endometrial Carcinoma	What percentage of Uterine Corpus Endometrial Carcinoma patients have MSI-H?	msi_h_frequency	1	1
BRF1	Q517K	Uterine Corpus Endometrial Carcinoma	what percentage of cases have mutations in both BRF1 Q517K and HMMR R706C mutations in Uterine Corpus Endometrial Carcinoma?	ssm_frequency	0	0
CACTIN	A53V	CDDP Integrative Analysis of Lung Adenocarcinoma (Phase 2)	What is the incidence of CACTIN mutations along with MYO10 losses in CDDP Integrative Analysis of Lung Adenocarcinoma (Phase 2)?	cnv_and_ssm	4	4
ACOX1	A127S	Lung Adenocarcinoma	What is the occurrence of ACOX1 A127S mutation in Lung Adenocarcinoma?	ssm_frequency	0	0
ASXL1	K1029E	Rectum Adenocarcinoma	What is the rate at which ASXL1 somatic mutations and somatic HECW2 homozygous deletions coincide in Rectum Adenocarcinoma?	cnv_and_ssm	4	4
KLHL13	G48V	Ovarian Serous Cystadenocarcinoma	What percentage of Ovarian Serous Cystadenocarcinoma cases exhibit mutations in KLHL13 genes?	top_cases_counts_by_genes	3	3
SERPINI2	Q24H	Colon Adenocarcinoma	How rare is it to find Colon Adenocarcinoma without mutations in SERPINI2 and ADGRG3?	top_cases_counts_by_genes	3	3
KCNT1	G201R	Skin Cutaneous Melanoma	What is the frequency of mutations in KCNT1 coupled with gains in ABCD1 in Skin Cutaneous Melanoma?How often do mutations in KCNT1 and amplifications in ABCD1 happen in Skin Cutaneous Melanoma?	cnv_and_ssm	4	4
OPCML	D200N	Uterine Corpus Endometrial Carcinoma	What is the proportion of MYBPC1 and OPCML codeletion in Uterine Corpus Endometrial Carcinoma?	freq_cnv_loss_or_gain	2	2
OR2G3	G2E	Skin Cutaneous Melanoma	What is the percentage occurrence of MSI High in Skin Cutaneous Melanoma?	msi_h_frequency	1	1
FBLN2	N180D	Breast Invasive Carcinoma	What is the FBLN2 N180D mutation rate in Breast Invasive Carcinoma?	ssm_frequency	0	0
ADGRL4	E71K	Skin Cutaneous Melanoma	How prevalent is the ADGRL4 E71K mutation in cases of Skin Cutaneous Melanoma?	ssm_frequency	0	0
SBF2	E1532Q	Bladder Urothelial Carcinoma	What proportion of Bladder Urothelial Carcinoma cases exhibit SBF2 and VWC2L codeletion?	freq_cnv_loss_or_gain	2	2
STXBP5L	E251K	Lung Adenocarcinoma	What percentage of Lung Adenocarcinoma cases exhibit mutations in STXBP5L genes?	top_cases_counts_by_genes	3	3
KIAA1614	G598R	Lung Adenocarcinoma	How common is MSI High status in cases of Lung Adenocarcinoma?	msi_h_frequency	1	1
ZNF347	S131Y	Liver Hepatocellular Carcinoma	What is the occurrence of ZNF347 mutations alongside WDPCP amplifications in Liver Hepatocellular Carcinoma?	cnv_and_ssm	4	4
FFAR2	R74C	Glioblastoma Multiforme	How frequently do Glioblastoma Multiforme patients present with CASKIN2 loss of heterozygosity?	freq_cnv_loss_or_gain	2	2
TRIM67	G714W	CPTAC-Brain, Head and Neck, Kidney, Lung, Pancreas, Uterus	How frequently are CPTAC-Brain, Head and Neck, Kidney, Lung, Pancreas, Uterus without TRIM67 mutations observed?	top_cases_counts_by_genes	3	3
NAP1L1	F237V	Colon Adenocarcinoma	How common is ZC3H12C LOH in Colon Adenocarcinoma cases?	freq_cnv_loss_or_gain	2	2
ZC3H12C	D651G	Skin Cutaneous Melanoma	How widespread is ZC3H12C LOH in Skin Cutaneous Melanoma?	freq_cnv_loss_or_gain	2	2
ADAMDEC1	D459N	Skin Cutaneous Melanoma	How often are concurrent somatic mutations in ADAMDEC1 and deletions in MYO18B observed in Skin Cutaneous Melanoma?	cnv_and_ssm	4	4
SAFB	T387I	Uterine Corpus Endometrial Carcinoma	What is the presence rate of the SAFB T387I mutation in Uterine Corpus Endometrial Carcinoma?	ssm_frequency	0	0
MOV10L1	T461I	Skin Cutaneous Melanoma	How frequently do Skin Cutaneous Melanoma patients present with microsatellite instability-high?	msi_h_frequency	1	1
WDPCP	P476S	Skin Cutaneous Melanoma	How often do cases of Skin Cutaneous Melanoma exhibit mutations in WDPCP and homozyous deletions in TMEM198?	cnv_and_ssm	4	4
TRIM67	G776W	CPTAC-Brain, Head and Neck, Kidney, Lung, Pancreas, Uterus	What is the occurrence of TRIM67 G776W mutation in CPTAC-Brain, Head and Neck, Kidney, Lung, Pancreas, Uterus?	ssm_frequency	0	0
LUC7L2	R360C	NCI Cancer Model Development for the Human Cancer Model Initiative	To what extent do NCI Cancer Model Development for the Human Cancer Model Initiative cases show somatic mutations in LUC7L2 along with somatic amplifications in ZNF418?	cnv_and_ssm	4	4
IGSF9	P1001L	Cervical Squamous Cell Carcinoma and Endocervical Adenocarcinoma	What is the incidence of IGSF9 loss in Cervical Squamous Cell Carcinoma and Endocervical Adenocarcinoma?	freq_cnv_loss_or_gain	2	2
SMARCAD1	N663T	Uterine Corpus Endometrial Carcinoma	How many Uterine Corpus Endometrial Carcinoma cases lack SMARCAD1 and FBN3 gene mutations?	top_cases_counts_by_genes	3	3
HPCAL4	A65V	Stomach Adenocarcinoma	How often is microsatellite instability-high observed in Stomach Adenocarcinoma?	msi_h_frequency	1	1
MB21D2	E351K	Skin Cutaneous Melanoma	Could you provide the rate of MB21D2 mutations and UBE2C deletions among Skin Cutaneous Melanoma cases?	cnv_and_ssm	4	4
SLC9A9	E454K	Stomach Adenocarcinoma	What is the prevalence rate of the SLC9A9 E454K mutation in Stomach Adenocarcinoma?	ssm_frequency	0	0
NOX1	G322E	Brain Lower Grade Glioma	What is the incidence of MSI-H in Brain Lower Grade Glioma?	msi_h_frequency	1	1
CPS1	A649V	Glioblastoma Multiforme	What is the frequency of somatic CPS1 homozygous deletion in Glioblastoma Multiforme?	freq_cnv_loss_or_gain	2	2
KIFAP3	A542V	Uterine Corpus Endometrial Carcinoma	How many Uterine Corpus Endometrial Carcinoma patients exhibit cogains in KIFAP3 and MXRA8?	freq_cnv_loss_or_gain	2	2
KIAA1614	G977R	Lung Adenocarcinoma	Can you share the incidence rate of msi-high in Lung Adenocarcinoma?	msi_h_frequency	1	1
TAOK1	R841Q	Lung Squamous Cell Carcinoma	What is the frequency of microsatellite instability-high in Lung Squamous Cell Carcinoma?	msi_h_frequency	1	1
ADORA2A	R107C	Colon Adenocarcinoma	What is the prevalence of mutations in ADORA2A or CPS1 among Colon Adenocarcinoma cases?	top_cases_counts_by_genes	3	3
PDE2A	T703R	Lung Adenocarcinoma	How common are mutations in PDE2A and amplifications in MTOR among patients with Lung Adenocarcinoma?	cnv_and_ssm	4	4
ZSCAN5A	S323F	Skin Cutaneous Melanoma	what is the frequency of cases with amplifications in ZSCAN5A and mutations in KCNT1 in Skin Cutaneous Melanoma in the genomic data commons?	cnv_and_ssm	4	4
DMBT1	R1710H	Rectum Adenocarcinoma	What is the occurrence of DMBT1 mutations alongside HECW2 amplifications in Rectum Adenocarcinoma?	cnv_and_ssm	4	4
ADGRF4	L553F	Uterine Corpus Endometrial Carcinoma	How high is the prevalence of the ADGRF4 L553F mutation in Uterine Corpus Endometrial Carcinoma?	ssm_frequency	0	0
NCF2	A58S	Uterine Corpus Endometrial Carcinoma	What fraction of Uterine Corpus Endometrial Carcinoma cases involve msi-high?	msi_h_frequency	1	1
HMMR	K486M	Breast Invasive Carcinoma	What share of Breast Invasive Carcinoma cases display both somatic HMMR mutations and somatic CDH16 losses?	cnv_and_ssm	4	4
MYBPC1	E644D	Breast Invasive Carcinoma	How frequently are Breast Invasive Carcinoma without MYBPC1 mutations observed?	top_cases_counts_by_genes	3	3
DCUN1D4	S234C	Glioblastoma Multiforme	How frequently are Glioblastoma Multiforme without DCUN1D4 mutations observed?	top_cases_counts_by_genes	3	3
SLC12A3	D636N	NCI Cancer Model Development for the Human Cancer Model Initiative	How frequently are SLC12A3 somatic mutations and somatic SLC1A7 amplifications found in NCI Cancer Model Development for the Human Cancer Model Initiative patients?	cnv_and_ssm	4	4
ZNF347	S94Y	Liver Hepatocellular Carcinoma	How frequently do Liver Hepatocellular Carcinoma patients present with microsatellite instability-high?	msi_h_frequency	1	1
USF3	R1997C	Rectum Adenocarcinoma	Do a substantial number of Rectum Adenocarcinoma not have USF3 and HECW2 mutations?	top_cases_counts_by_genes	3	3
ZNF569	E487G	CPTAC-Breast, Colon, Ovary	What is the joint frequency of somatic ZNF569 and ZNF511 homozygous deletions in CPTAC-Breast, Colon, Ovary?	freq_cnv_loss_or_gain	2	2
DGKH	K782N	Uterine Corpus Endometrial Carcinoma	What is the presence rate of the DGKH K782N mutation in Uterine Corpus Endometrial Carcinoma?	ssm_frequency	0	0
BRF1	Q313K	Uterine Corpus Endometrial Carcinoma	How common is HECW2 LOH in Uterine Corpus Endometrial Carcinoma cases?	freq_cnv_loss_or_gain	2	2
FRRS1	S244F	Skin Cutaneous Melanoma	What is the frequency of FRRS1 S244F mutation in Skin Cutaneous Melanoma?	ssm_frequency	0	0
TRPV6	R676K	Skin Cutaneous Melanoma	Can you tell me how prevalent MSI High is in Skin Cutaneous Melanoma?	msi_h_frequency	1	1
PDE2A	T82R	Lung Adenocarcinoma	What is the incidence of PDE2A or TAOK1 mutations in cases of Lung Adenocarcinoma in the genomic data commons?	top_cases_counts_by_genes	3	3
DGKH	K782N	Uterine Corpus Endometrial Carcinoma	How frequently do Uterine Corpus Endometrial Carcinoma patients present with microsatellite instability-high?	msi_h_frequency	1	1
MYO10	Y1091C	Colon Adenocarcinoma	What portion of Colon Adenocarcinoma cases have both MYO10 mutations and CPNE2 gains?	cnv_and_ssm	4	4
VSTM4	L165I	Bladder Urothelial Carcinoma	What is the proportion of LUC7L2 and VSTM4 codeletion in Bladder Urothelial Carcinoma?	freq_cnv_loss_or_gain	2	2
MYBPC1	E645D	Breast Invasive Carcinoma	How often is the MYBPC1 E645D found in Breast Invasive Carcinoma?	ssm_frequency	0	0
XPO4	A952V	Uterine Corpus Endometrial Carcinoma	What is the presence rate of the XPO4 A952V mutation in Uterine Corpus Endometrial Carcinoma?	ssm_frequency	0	0
KLHL11	S486L	Lung Adenocarcinoma	What is the rate of occurrence of the KLHL11 S486L mutation in Lung Adenocarcinoma?	ssm_frequency	0	0
AKAP6	E1036K	Skin Cutaneous Melanoma	In cases of Skin Cutaneous Melanoma, how common are mutations in AKAP6 and amplifications in NUTM1?	cnv_and_ssm	4	4
FBXO44	A69T	Rectum Adenocarcinoma	what percentage of cases have mutations in both FBXO44 A69T and MXRA8 D498N mutations in Rectum Adenocarcinoma?	ssm_frequency	0	0
CDCP2	G333E	Skin Cutaneous Melanoma	In cases of Skin Cutaneous Melanoma, how common are mutations in CDCP2 and amplifications in ACKR2?	cnv_and_ssm	4	4
CHD4	R1327H	Head and Neck Squamous Cell Carcinoma	How high is the prevalence of the CHD4 R1327H mutation in Head and Neck Squamous Cell Carcinoma?	ssm_frequency	0	0
MXRA8	I312F	Kidney Renal Clear Cell Carcinoma	How frequently is MXRA8 LOH found in Kidney Renal Clear Cell Carcinoma?	freq_cnv_loss_or_gain	2	2
PDE2A	T588R	Lung Adenocarcinoma	How frequently do Lung Adenocarcinoma patients present with DGKH loss of heterozygosity?	freq_cnv_loss_or_gain	2	2
KRTAP13-1	R82S	Colon Adenocarcinoma	How prevalent is KRTAP13-1 gain in Colon Adenocarcinoma patients?	freq_cnv_loss_or_gain	2	2
ZSCAN5A	S323F	Skin Cutaneous Melanoma	How common is CHD4 LOH in Skin Cutaneous Melanoma cases?	freq_cnv_loss_or_gain	2	2
LUC7L2	R360C	NCI Cancer Model Development for the Human Cancer Model Initiative	What is the joint frequency of somatic LUC7L2 and SBF2 homozygous deletions in NCI Cancer Model Development for the Human Cancer Model Initiative?	freq_cnv_loss_or_gain	2	2
TEK	P368L	NCI Cancer Model Development for the Human Cancer Model Initiative	what is the frequency of cases with somatic mutations in TEK and amplifications in ABTB1 in NCI Cancer Model Development for the Human Cancer Model Initiative in the genomic data commons?	cnv_and_ssm	4	4
AP1S1	A83P	Brain Lower Grade Glioma	What is the incidence of the AP1S1 A83P mutation in Brain Lower Grade Glioma?	ssm_frequency	0	0
MYBPC1	E643D	Breast Invasive Carcinoma	How common is MSI High status in cases of Breast Invasive Carcinoma?	msi_h_frequency	1	1
ZNF649	H396R	Colon Adenocarcinoma	Can you tell me how prevalent MSI High is in Colon Adenocarcinoma?	msi_h_frequency	1	1
SUV39H2	D143V	Cervical Squamous Cell Carcinoma and Endocervical Adenocarcinoma	What is the prevalence of mutations in SUV39H2 or MYO18B among Cervical Squamous Cell Carcinoma and Endocervical Adenocarcinoma cases?	top_cases_counts_by_genes	3	3
SERPINB3	F352Y	Liver Hepatocellular Carcinoma	How frequently are SERPINB3 somatic mutations and somatic SUV39H2 amplifications found in Liver Hepatocellular Carcinoma patients?	cnv_and_ssm	4	4
PTPRD	E1576K	Skin Cutaneous Melanoma	What is the occurrence of PTPRD mutations alongside RAD54L2 amplifications in Skin Cutaneous Melanoma?	cnv_and_ssm	4	4
ASXL1	K1034E	Rectum Adenocarcinoma	Could you provide the rate of ASXL1 mutations and CACTIN deletions among Rectum Adenocarcinoma cases?	cnv_and_ssm	4	4
UGT2B7	P117T	Prostate Adenocarcinoma	How prevalent is the co-occurrence of UGT2B7 mutations and KRTAP13-1 amplifications in Prostate Adenocarcinoma?	cnv_and_ssm	4	4
ANO5	S892Y	Uterine Corpus Endometrial Carcinoma	How common are both ANO5 mutations and PTPRD amplifications within Uterine Corpus Endometrial Carcinoma cases?	cnv_and_ssm	4	4
NCF2	A274S	Uterine Corpus Endometrial Carcinoma	How frequently is NCF2 LOH found in Uterine Corpus Endometrial Carcinoma?	freq_cnv_loss_or_gain	2	2
PDE2A	T694R	Lung Adenocarcinoma	What is the incidence of PDE2A or WDPCP mutations in cases of Lung Adenocarcinoma in the genomic data commons?	top_cases_counts_by_genes	3	3
CPS1	A649V	Glioblastoma Multiforme	What is the incidence of the CPS1 A649V mutation in Glioblastoma Multiforme?	ssm_frequency	0	0
DMBT1	R2337H	Rectum Adenocarcinoma	How prevalent is microsatellite instability-high in Rectum Adenocarcinoma?	msi_h_frequency	1	1
ACSM5	R427Q	Uterine Corpus Endometrial Carcinoma	How many patients with Uterine Corpus Endometrial Carcinoma carry mutations in either ACSM5 or ZFYVE28?	top_cases_counts_by_genes	3	3
PELI1	A351V	Stomach Adenocarcinoma	How widespread is PELI1 LOH in Stomach Adenocarcinoma?	freq_cnv_loss_or_gain	2	2
BRF1	Q279K	Uterine Corpus Endometrial Carcinoma	How frequently are BRF1 or NCF2 mutations observed in Uterine Corpus Endometrial Carcinoma?	top_cases_counts_by_genes	3	3
ABTB1	G99C	Glioblastoma Multiforme	What is the frequency of somatic ABTB1 heterozygous deletion in Glioblastoma Multiforme?	freq_cnv_loss_or_gain	2	2
COQ3	G12C	Breast Invasive Carcinoma	How widespread is the COQ3 G12C mutation in Breast Invasive Carcinoma?	ssm_frequency	0	0
KCNT1	G246R	Skin Cutaneous Melanoma	To what extent do Skin Cutaneous Melanoma cases show somatic mutations in KCNT1 along with somatic amplifications in FBN3?	cnv_and_ssm	4	4
NAP1L1	F258V	Colon Adenocarcinoma	What is the joint frequency of somatic NAP1L1 and MYO10 homozygous deletions in Colon Adenocarcinoma?	freq_cnv_loss_or_gain	2	2
CHD4	R1332H	Head and Neck Squamous Cell Carcinoma	How frequently is the CHD4 R1332H mutation detected in Head and Neck Squamous Cell Carcinoma?	ssm_frequency	0	0
MOV10L1	T161I	Skin Cutaneous Melanoma	How common is MSI High status in cases of Skin Cutaneous Melanoma?	msi_h_frequency	1	1
ZSCAN5A	S323F	Skin Cutaneous Melanoma	What fraction of Skin Cutaneous Melanoma patients have the ZSCAN5A S323F mutation?	ssm_frequency	0	0
AEBP2	S9N	Breast Invasive Carcinoma	What is the presence rate of the AEBP2 S9N mutation in Breast Invasive Carcinoma?	ssm_frequency	0	0
ABCB5	K124Q	Skin Cutaneous Melanoma	what percentage of cases have mutations in both ABCB5 K124Q and RUBCN P1338S mutations in Skin Cutaneous Melanoma?	ssm_frequency	0	0
TAOK1	R693Q	Lung Squamous Cell Carcinoma	What share of Lung Squamous Cell Carcinoma cases is without TAOK1 and CSDE1 mutations?	top_cases_counts_by_genes	3	3
TEK	P221L	NCI Cancer Model Development for the Human Cancer Model Initiative	How often is TEK LOH observed in NCI Cancer Model Development for the Human Cancer Model Initiative?	freq_cnv_loss_or_gain	2	2
CAPN5	R53Q	Stomach Adenocarcinoma	Among Stomach Adenocarcinoma patients, what is the frequency of msi-h?	msi_h_frequency	1	1
RPS6KA6	R310S	Lung Adenocarcinoma	What is the frequency of microsatellite instability-high in Lung Adenocarcinoma?	msi_h_frequency	1	1
MYO10	Y430C	Colon Adenocarcinoma	Can you tell me the frequency of MYO10 mutations co-occurring with RNF141 amplifications in Colon Adenocarcinoma?	cnv_and_ssm	4	4
WDPCP	P509S	Skin Cutaneous Melanoma	How frequently do Skin Cutaneous Melanoma patients present with microsatellite instability-high?	msi_h_frequency	1	1
CALCR	Q405H	Ovarian Serous Cystadenocarcinoma	What percentage of Ovarian Serous Cystadenocarcinoma cases have the CALCR Q405H mutation?	ssm_frequency	0	0
CALCR	Q421H	Ovarian Serous Cystadenocarcinoma	What is the rate of CALCR mutations in Ovarian Serous Cystadenocarcinoma tumors?	top_cases_counts_by_genes	3	3
NLRP13	Q135H	Lung Adenocarcinoma	How common are mutations in NLRP13 and amplifications in DSTYK among patients with Lung Adenocarcinoma?	cnv_and_ssm	4	4
NAP1L1	F294V	Colon Adenocarcinoma	How prevalent is microsatellite instability-high in Colon Adenocarcinoma?	msi_h_frequency	1	1
CA10	T167M	Lung Adenocarcinoma	How prevalent are simultaneous mutations in CA10 and gains in ANKRD13D in Lung Adenocarcinoma?	cnv_and_ssm	4	4
SUV39H2	D323V	Cervical Squamous Cell Carcinoma and Endocervical Adenocarcinoma	What is the incidence of SUV39H2 or USF3 mutations in cases of Cervical Squamous Cell Carcinoma and Endocervical Adenocarcinoma in the genomic data commons?	top_cases_counts_by_genes	3	3
NAP1L1	F258V	Colon Adenocarcinoma	Can you tell me the frequency of NAP1L1 mutations co-occurring with DSTYK amplifications in Colon Adenocarcinoma?	cnv_and_ssm	4	4
OR51T1	Y90H	Skin Cutaneous Melanoma	What is the prevalence rate of OR51T1 Y90H mutation in Skin Cutaneous Melanoma?	ssm_frequency	0	0
PTPRD	E1166K	Skin Cutaneous Melanoma	How often does msi-h occur in Skin Cutaneous Melanoma patients?	msi_h_frequency	1	1
FABP12	S56C	Stomach Adenocarcinoma	What proportion of Stomach Adenocarcinoma patients exhibit the FABP12 S56C mutation?	ssm_frequency	0	0
NAP1L1	F258V	Colon Adenocarcinoma	What is the presence rate of the NAP1L1 F258V mutation in Colon Adenocarcinoma?	ssm_frequency	0	0
TMEM120A	T171M	Uterine Corpus Endometrial Carcinoma	What fraction of Uterine Corpus Endometrial Carcinoma cases involve TMEM120A loss?	freq_cnv_loss_or_gain	2	2
NUTM1	E343Q	Breast Invasive Carcinoma	How rare is it to find Breast Invasive Carcinoma without mutations in NUTM1 and PDE2A?	top_cases_counts_by_genes	3	3
STYXL2	E420D	Cervical Squamous Cell Carcinoma and Endocervical Adenocarcinoma	What is the prevalence rate of the STYXL2 E420D mutation in Cervical Squamous Cell Carcinoma and Endocervical Adenocarcinoma?	ssm_frequency	0	0
KIAA1614	R96K	Lung Adenocarcinoma	What is the frequency of microsatellite instability-high in Lung Adenocarcinoma?	msi_h_frequency	1	1
FRRS1	S244F	Skin Cutaneous Melanoma	How common is FRRS1 and MYO9A codeletion in Skin Cutaneous Melanoma cases?	freq_cnv_loss_or_gain	2	2
ZNF347	S72Y	Liver Hepatocellular Carcinoma	In Liver Hepatocellular Carcinoma, what is the occurrence rate of ZNF347 loss?	freq_cnv_loss_or_gain	2	2
CAPN6	P577S	Skin Cutaneous Melanoma	How prevalent is CAPN6 gain in Skin Cutaneous Melanoma patients?	freq_cnv_loss_or_gain	2	2
ABTB1	G316C	Glioblastoma Multiforme	What fraction of Glioblastoma Multiforme patients have the ABTB1 G316C mutation?	ssm_frequency	0	0
LRRC59	R157W	Brain Lower Grade Glioma	What proportion of Brain Lower Grade Glioma cases exhibit MSI-H?	msi_h_frequency	1	1
PDE2A	T588R	Lung Adenocarcinoma	Can you tell me the rate of PDE2A T588R mutation in Lung Adenocarcinoma?	ssm_frequency	0	0
PALM2AKAP2	D547N	Lung Adenocarcinoma	How common is CSDE1 LOH in Lung Adenocarcinoma cases?	freq_cnv_loss_or_gain	2	2
CA10	T92M	Lung Adenocarcinoma	What is the incidence of CA10 mutations along with SLC1A7 losses in Lung Adenocarcinoma?	cnv_and_ssm	4	4
ZNF569	E463G	CPTAC-Breast, Colon, Ovary	How frequently is MSI High found in CPTAC-Breast, Colon, Ovary?	msi_h_frequency	1	1
PDE2A	T447R	Lung Adenocarcinoma	What is the detection rate of msi-h in Lung Adenocarcinoma?	msi_h_frequency	1	1
PDE2A	T703R	Lung Adenocarcinoma	What is the occurrence of PDE2A mutations alongside RHAG amplifications in Lung Adenocarcinoma?	cnv_and_ssm	4	4
SMG1	E3392D	Uterine Corpus Endometrial Carcinoma	What is the incidence rate of mutations in SMG1 paired with somatic heterozygous deletions in LARP1 in Uterine Corpus Endometrial Carcinoma?	cnv_and_ssm	4	4
NOX1	G44E	Brain Lower Grade Glioma	How many Brain Lower Grade Glioma cases have the NOX1 G44E mutation?	ssm_frequency	0	0
KLHL13	G48V	Ovarian Serous Cystadenocarcinoma	How often does KLHL13 loss occur in Ovarian Serous Cystadenocarcinoma patients?	freq_cnv_loss_or_gain	2	2
EVPL	P1753S	Glioblastoma Multiforme	What is the rate of EVPL LOH in Glioblastoma Multiforme diagnoses?	freq_cnv_loss_or_gain	2	2
KCNT1	G232R	Skin Cutaneous Melanoma	Can you specify the frequency at which KCNT1 mutations and ZNF333 gains are seen in Skin Cutaneous Melanoma?	cnv_and_ssm	4	4
CPNE2	C401Y	Colon Adenocarcinoma	How often does msi-h occur in Colon Adenocarcinoma patients?	msi_h_frequency	1	1
SMARCAD1	N233T	Uterine Corpus Endometrial Carcinoma	What is the incidence rate of mutations in SMARCAD1 paired with somatic heterozygous deletions in DMBT1 in Uterine Corpus Endometrial Carcinoma?	cnv_and_ssm	4	4
VWA3B	A272T	Stomach Adenocarcinoma	How many Stomach Adenocarcinoma cases have the VWA3B A272T mutation?	ssm_frequency	0	0
PCDHGB7	G299E	Skin Cutaneous Melanoma	How often do cases of Skin Cutaneous Melanoma exhibit mutations in PCDHGB7 and homozyous deletions in FBXO44?	cnv_and_ssm	4	4
CALCR	Q405H	Ovarian Serous Cystadenocarcinoma	What is the incidence of MSI-H in Ovarian Serous Cystadenocarcinoma?	msi_h_frequency	1	1
ZSCAN5A	S324F	Skin Cutaneous Melanoma	How prevalent is somatic ZSCAN5A amplification in Skin Cutaneous Melanoma patients?	freq_cnv_loss_or_gain	2	2
SBF2	E1557Q	Bladder Urothelial Carcinoma	What is the incidence of SBF2 or CAPN3 mutations in cases of Bladder Urothelial Carcinoma in the genomic data commons?	top_cases_counts_by_genes	3	3
SLC1A7	N418K	Breast Invasive Carcinoma	What fraction of Breast Invasive Carcinoma cases involve msi-high?	msi_h_frequency	1	1
HMCN1	V2688L	Uterine Corpus Endometrial Carcinoma	What is the detection rate of HMCN1 LOH in Uterine Corpus Endometrial Carcinoma?	freq_cnv_loss_or_gain	2	2
LGI1	N77T	Uterine Corpus Endometrial Carcinoma	How high is the prevalence of the LGI1 N77T mutation in Uterine Corpus Endometrial Carcinoma?	ssm_frequency	0	0
TEK	P325L	NCI Cancer Model Development for the Human Cancer Model Initiative	What is the distribution of the TEK P325L mutation in NCI Cancer Model Development for the Human Cancer Model Initiative?	ssm_frequency	0	0
MXRA8	I413F	Kidney Renal Clear Cell Carcinoma	How frequently do MXRA8 mutations and KRTAP13-1 amplifications occur together in Kidney Renal Clear Cell Carcinoma cases?	cnv_and_ssm	4	4
SBF2	E1532Q	Bladder Urothelial Carcinoma	How many Bladder Urothelial Carcinoma patients exhibit microsatellite instability-high?	msi_h_frequency	1	1
PALM2AKAP2	D729N	Lung Adenocarcinoma	What is the frequency of microsatellite instability-high in Lung Adenocarcinoma?	msi_h_frequency	1	1
DCUN1D4	S76C	Glioblastoma Multiforme	What is the rate of DCUN1D4 mutations in Glioblastoma Multiforme tumors?	top_cases_counts_by_genes	3	3
ANK3	E3526K	Skin Cutaneous Melanoma	What is the percentage occurrence of AKAP6 loss of heterozygosity in Skin Cutaneous Melanoma?	freq_cnv_loss_or_gain	2	2
CAPN6	P577S	Skin Cutaneous Melanoma	What is the detection rate of msi-h in Skin Cutaneous Melanoma?	msi_h_frequency	1	1
AP1S1	A41P	Brain Lower Grade Glioma	To what extent do Brain Lower Grade Glioma cases show somatic mutations in AP1S1 along with somatic amplifications in OR51I2?	cnv_and_ssm	4	4
CACTIN	A520V	CDDP Integrative Analysis of Lung Adenocarcinoma (Phase 2)	How frequently is CACTIN LOH found in CDDP Integrative Analysis of Lung Adenocarcinoma (Phase 2)?	freq_cnv_loss_or_gain	2	2
DMBT1	R2337H	Rectum Adenocarcinoma	What is the distribution rate of microsatellite instability-high among Rectum Adenocarcinoma patients?	msi_h_frequency	1	1
OR51I2	M209I	Skin Cutaneous Melanoma	What proportion of Skin Cutaneous Melanoma cases exhibit MSI-H?	msi_h_frequency	1	1
ZNF418	T274I	Uterine Corpus Endometrial Carcinoma	How often does ZNF418 loss occur in Uterine Corpus Endometrial Carcinoma patients?	freq_cnv_loss_or_gain	2	2
PAPOLB	K343N	Lung Adenocarcinoma	What is the detection rate of msi-h in Lung Adenocarcinoma?	msi_h_frequency	1	1
SLCO5A1	V557I	Exceptional Responders	What percentage of Exceptional Responders cases exhibit mutations in SLCO5A1 genes?	top_cases_counts_by_genes	3	3
ZNF347	S94Y	Liver Hepatocellular Carcinoma	What is the joint frequency of somatic ZNF347 mutations and SMG1 losses in Liver Hepatocellular Carcinoma?	cnv_and_ssm	4	4
ASXL1	K1034E	Rectum Adenocarcinoma	What is the prevalence rate of ASXL1 K1034E mutation in Rectum Adenocarcinoma?	ssm_frequency	0	0
OR4B1	V275I	CPTAC-Brain, Head and Neck, Kidney, Lung, Pancreas, Uterus	How often is the OR4B1 V275I found in CPTAC-Brain, Head and Neck, Kidney, Lung, Pancreas, Uterus?	ssm_frequency	0	0
RAD54L2	P1170L	Skin Cutaneous Melanoma	How frequently do RAD54L2 mutations and CHD4 amplifications occur together in Skin Cutaneous Melanoma cases?	cnv_and_ssm	4	4
CPNE2	C260Y	Colon Adenocarcinoma	How many Colon Adenocarcinoma patients lack mutations in ANKRD13D in the genomic data commons?	top_cases_counts_by_genes	3	3
EPB41L2	T199I	Skin Cutaneous Melanoma	what proportion of Skin Cutaneous Melanoma patients have mutations in both EPB41L2 T199I and DGKH T292M?	ssm_frequency	0	0
SLC12A3	D635N	NCI Cancer Model Development for the Human Cancer Model Initiative	How prevalent is the SLC12A3 D635N mutation in cases of NCI Cancer Model Development for the Human Cancer Model Initiative?	ssm_frequency	0	0
KMT5B	S193C	Breast Invasive Carcinoma	Could you provide the rate of KMT5B mutations and RHAG deletions among Breast Invasive Carcinoma cases?	cnv_and_ssm	4	4
BRF1	Q517K	Uterine Corpus Endometrial Carcinoma	What percentage of Uterine Corpus Endometrial Carcinoma patients have MSI-H?	msi_h_frequency	1	1
MYO9A	S1022F	Lung Adenocarcinoma	What proportion of Lung Adenocarcinoma cases exhibit MSI-H?	msi_h_frequency	1	1
KIAA1614	R96K	Lung Adenocarcinoma	How widespread are KIAA1614 R96K mutations in Lung Adenocarcinoma?	ssm_frequency	0	0
MTOR	D670H	Liver Hepatocellular Carcinoma	How frequently are Liver Hepatocellular Carcinoma without MTOR mutations observed?	top_cases_counts_by_genes	3	3
DMBT1	R2457H	Rectum Adenocarcinoma	What is the frequency of DMBT1 R2457H mutation in Rectum Adenocarcinoma?	ssm_frequency	0	0
METTL17	R95W	Stomach Adenocarcinoma	In cases of Stomach Adenocarcinoma, how many exhibit METTL17 mutations in the genomic data commons?	top_cases_counts_by_genes	3	3
DGKH	K782N	Uterine Corpus Endometrial Carcinoma	How frequently do Uterine Corpus Endometrial Carcinoma patients present with UGT2B7 loss of heterozygosity?	freq_cnv_loss_or_gain	2	2
TRIB3	R113G	Ovarian Serous Cystadenocarcinoma	Could you provide the rate of TRIB3 mutations and GPR158 deletions among Ovarian Serous Cystadenocarcinoma cases?	cnv_and_ssm	4	4
AKAP6	E1036K	Skin Cutaneous Melanoma	What is the rate of microsatellite instability-high in Skin Cutaneous Melanoma diagnoses?	msi_h_frequency	1	1
ABCB5	K124Q	Skin Cutaneous Melanoma	How often is microsatellite instability-high observed in Skin Cutaneous Melanoma?	msi_h_frequency	1	1
ZSCAN5A	S324F	Skin Cutaneous Melanoma	What is the proportion of TAOK1 and ZSCAN5A codeletion in Skin Cutaneous Melanoma?	freq_cnv_loss_or_gain	2	2
DMBT1	R1710H	Rectum Adenocarcinoma	What is the percentage occurrence of HMCN1 loss of heterozygosity in Rectum Adenocarcinoma?	freq_cnv_loss_or_gain	2	2
CPNE2	C401Y	Colon Adenocarcinoma	What share of Colon Adenocarcinoma cases display both somatic CPNE2 mutations and somatic NCOA3 losses?	cnv_and_ssm	4	4
ZNF649	H396R	Colon Adenocarcinoma	what is the frequency of cases with amplifications in ZNF649 and mutations in CAPN13 in Colon Adenocarcinoma in the genomic data commons?	cnv_and_ssm	4	4
PRKCQ	F412V	Kidney Renal Clear Cell Carcinoma	What is the percentage occurrence of MSI High in Kidney Renal Clear Cell Carcinoma?	msi_h_frequency	1	1
ABCB5	K569Q	Skin Cutaneous Melanoma	Are ABCB5 or VSTM4 mutations present in many Skin Cutaneous Melanoma cases?	top_cases_counts_by_genes	3	3
HMMR	K471M	Breast Invasive Carcinoma	What is the joint frequency of somatic HMMR mutations and SUSD5 losses in Breast Invasive Carcinoma?	cnv_and_ssm	4	4
NIPAL4	V174F	Lung Adenocarcinoma	How often are concurrent somatic mutations in NIPAL4 and deletions in OR51T1 observed in Lung Adenocarcinoma?	cnv_and_ssm	4	4
PTPRD	E1160K	Skin Cutaneous Melanoma	How often are concurrent somatic mutations in PTPRD and deletions in TRIM67 observed in Skin Cutaneous Melanoma?	cnv_and_ssm	4	4
HECW2	F1267S	Bladder Urothelial Carcinoma	How frequently do Bladder Urothelial Carcinoma patients present with PSMD14 loss of heterozygosity?	freq_cnv_loss_or_gain	2	2
DCUN1D4	S190C	Glioblastoma Multiforme	To what extent do Glioblastoma Multiforme cases show somatic mutations in DCUN1D4 along with somatic amplifications in ZNF333?	cnv_and_ssm	4	4
AP1S1	A40P	Brain Lower Grade Glioma	What is the detection rate of msi-h in Brain Lower Grade Glioma?	msi_h_frequency	1	1
IRGC	D235N	Skin Cutaneous Melanoma	What is the incidence of IRGC loss in Skin Cutaneous Melanoma?	freq_cnv_loss_or_gain	2	2
CC2D2B	N385S	Rectum Adenocarcinoma	Can you tell me the rate of CC2D2B N385S mutation in Rectum Adenocarcinoma?	ssm_frequency	0	0
LARP1	A145P	Lung Adenocarcinoma	How frequently are Lung Adenocarcinoma without LARP1 mutations observed?	top_cases_counts_by_genes	3	3
UGT2B7	P366T	Prostate Adenocarcinoma	What is the frequency of somatic UGT2B7 and DMBT1 heterozygous co-deletion in Prostate Adenocarcinoma?	freq_cnv_loss_or_gain	2	2
CHD4	R690H	Head and Neck Squamous Cell Carcinoma	How prevalent is somatic CHD4 amplification in Head and Neck Squamous Cell Carcinoma patients?	freq_cnv_loss_or_gain	2	2
EPB41L2	T199I	Skin Cutaneous Melanoma	In Skin Cutaneous Melanoma, what is the occurrence rate of EPB41L2 loss?	freq_cnv_loss_or_gain	2	2
TNFRSF11B	R99H	Uterine Corpus Endometrial Carcinoma	How high is the prevalence of the TNFRSF11B R99H mutation in Uterine Corpus Endometrial Carcinoma?	ssm_frequency	0	0
SERPINB3	F300Y	Liver Hepatocellular Carcinoma	Can you provide the prevalence of microsatellite instability-high in Liver Hepatocellular Carcinoma patients?	msi_h_frequency	1	1
ABL2	L934F	Bladder Urothelial Carcinoma	What is the incidence of ABL2 mutations along with NCOA3 losses in Bladder Urothelial Carcinoma?	cnv_and_ssm	4	4
MYO18B	E2242K	Skin Cutaneous Melanoma	What is the occurrence rate of MYO18B E2242K in Skin Cutaneous Melanoma patients?	ssm_frequency	0	0
ZNF347	S131Y	Liver Hepatocellular Carcinoma	What percentage of Liver Hepatocellular Carcinoma cases are characterized by microsatellite instability-high (MSI-H)?	msi_h_frequency	1	1
ABL2	L919F	Bladder Urothelial Carcinoma	Can you share the incidence rate of ABL2 loss in Bladder Urothelial Carcinoma?	freq_cnv_loss_or_gain	2	2
FBXO44	A69T	Rectum Adenocarcinoma	In cases of Rectum Adenocarcinoma, how many exhibit FBXO44 mutations in the genomic data commons?	top_cases_counts_by_genes	3	3
PDE2A	T82R	Lung Adenocarcinoma	How frequently do Lung Adenocarcinoma patients present with MECOM loss of heterozygosity?	freq_cnv_loss_or_gain	2	2
NCF2	A238S	Uterine Corpus Endometrial Carcinoma	What is the joint frequency of somatic NCF2 and DCUN1D4 homozygous deletions in Uterine Corpus Endometrial Carcinoma?	freq_cnv_loss_or_gain	2	2
ANKS1B	R12L	Lung Squamous Cell Carcinoma	How frequently is MSI High found in Lung Squamous Cell Carcinoma?	msi_h_frequency	1	1
CNNM2	D422N	CPTAC-Brain, Head and Neck, Kidney, Lung, Pancreas, Uterus	Do a substantial number of CPTAC-Brain, Head and Neck, Kidney, Lung, Pancreas, Uterus not have CNNM2 and CDH16 mutations?	top_cases_counts_by_genes	3	3
SHOX2	T160I	Lung Squamous Cell Carcinoma	What is the SHOX2 T160I mutation rate in Lung Squamous Cell Carcinoma?	ssm_frequency	0	0
MOV10L1	T481I	Skin Cutaneous Melanoma	How prevalent is the MOV10L1 T481I mutation in cases of Skin Cutaneous Melanoma?	ssm_frequency	0	0
CALCR	Q421H	Ovarian Serous Cystadenocarcinoma	What is the joint frequency of somatic CALCR mutations and MXRA8 losses in Ovarian Serous Cystadenocarcinoma?	cnv_and_ssm	4	4
FBXO44	A145T	Rectum Adenocarcinoma	How frequently is the FBXO44 A145T mutation detected in Rectum Adenocarcinoma?	ssm_frequency	0	0
AP1S1	A40P	Brain Lower Grade Glioma	How common is the AP1S1 A40P mutation in Brain Lower Grade Glioma?	ssm_frequency	0	0
IRX4	P297L	Stomach Adenocarcinoma	How widespread is IRX4 LOH in Stomach Adenocarcinoma?	freq_cnv_loss_or_gain	2	2
AEBP2	S22N	Breast Invasive Carcinoma	What is the occurrence of AEBP2 mutations alongside ABL2 amplifications in Breast Invasive Carcinoma?	cnv_and_ssm	4	4
CHD4	R1333H	Head and Neck Squamous Cell Carcinoma	How many Head and Neck Squamous Cell Carcinoma patients lack mutations in NIPAL4 in the genomic data commons?	top_cases_counts_by_genes	3	3
CHD4	R626H	Head and Neck Squamous Cell Carcinoma	How common are both CHD4 mutations and CAPN3 amplifications within Head and Neck Squamous Cell Carcinoma cases?	cnv_and_ssm	4	4
WDPCP	P509S	Skin Cutaneous Melanoma	How often is WDPCP LOH observed in Skin Cutaneous Melanoma?	freq_cnv_loss_or_gain	2	2
SERPINI2	Q24H	Colon Adenocarcinoma	What is the proportion of FBN3 and SERPINI2 codeletion in Colon Adenocarcinoma?	freq_cnv_loss_or_gain	2	2
VWA3B	A272T	Stomach Adenocarcinoma	What is the incidence of VWA3B loss in Stomach Adenocarcinoma?	freq_cnv_loss_or_gain	2	2
TNFRSF11B	R99H	Uterine Corpus Endometrial Carcinoma	What is the presence rate of the TNFRSF11B R99H mutation in Uterine Corpus Endometrial Carcinoma?	ssm_frequency	0	0
INTS10	L155V	Skin Cutaneous Melanoma	How widespread is the INTS10 L155V mutation in Skin Cutaneous Melanoma?	ssm_frequency	0	0
CACTIN	A53V	CDDP Integrative Analysis of Lung Adenocarcinoma (Phase 2)	What fraction of CDDP Integrative Analysis of Lung Adenocarcinoma (Phase 2) patients have the CACTIN A53V mutation?	ssm_frequency	0	0
NAP1L1	F311V	Colon Adenocarcinoma	How frequent is the NAP1L1 F311V mutation in Colon Adenocarcinoma cases?	ssm_frequency	0	0
NCF2	A319S	Uterine Corpus Endometrial Carcinoma	How common is MSI-H in Uterine Corpus Endometrial Carcinoma cases?	msi_h_frequency	1	1
WDPCP	P476S	Skin Cutaneous Melanoma	Can you share the incidence rate of msi-high in Skin Cutaneous Melanoma?	msi_h_frequency	1	1
DMBT1	R2467H	Rectum Adenocarcinoma	In cases of Rectum Adenocarcinoma, how common are mutations in DMBT1 and amplifications in NAP1L1?	cnv_and_ssm	4	4
NOX1	G322E	Brain Lower Grade Glioma	What is the frequency of NOX1 G322E mutation in Brain Lower Grade Glioma?	ssm_frequency	0	0
TEK	P178L	NCI Cancer Model Development for the Human Cancer Model Initiative	Among NCI Cancer Model Development for the Human Cancer Model Initiative patients, what is the frequency of msi-h?	msi_h_frequency	1	1
LHCGR	G166R	Lung Adenocarcinoma	What percentage of Lung Adenocarcinoma patients have somatic LHCGR LOH?	freq_cnv_loss_or_gain	2	2
VSTM4	L165I	Bladder Urothelial Carcinoma	What is the prevalence of mutations in VSTM4 or MECOM among Bladder Urothelial Carcinoma cases?	top_cases_counts_by_genes	3	3
NUTM1	E325Q	Breast Invasive Carcinoma	What fraction of Breast Invasive Carcinoma patients have the NUTM1 E325Q mutation?	ssm_frequency	0	0
RUBCN	V105M	Uterine Corpus Endometrial Carcinoma	What proportion of Uterine Corpus Endometrial Carcinoma cases exhibit RUBCN and ANKRD13D codeletion?	freq_cnv_loss_or_gain	2	2
LHCGR	G132R	Lung Adenocarcinoma	What is the distribution rate of microsatellite instability-high among Lung Adenocarcinoma patients?	msi_h_frequency	1	1
SLC25A16	S13L	Lung Adenocarcinoma	What is the occurrence of SLC25A16 mutations alongside FANCL amplifications in Lung Adenocarcinoma?	cnv_and_ssm	4	4
MUC17	E2737V	Lung Adenocarcinoma	How common is the MUC17 E2737V mutation in Lung Adenocarcinoma?	ssm_frequency	0	0
RHAG	F151L	Uterine Corpus Endometrial Carcinoma	What percentage of Uterine Corpus Endometrial Carcinoma cases do not have KIFAP3 mutations?	top_cases_counts_by_genes	3	3
ZC3H12C	D651G	Skin Cutaneous Melanoma	How high is the prevalence of the ZC3H12C D651G mutation in Skin Cutaneous Melanoma?	ssm_frequency	0	0
KIAA1522	P660S	Lung Squamous Cell Carcinoma	How often is KIAA1522 LOH observed in Lung Squamous Cell Carcinoma?	freq_cnv_loss_or_gain	2	2
SLC4A5	R634H	Bladder Urothelial Carcinoma	What is the rate of microsatellite instability-high in Bladder Urothelial Carcinoma diagnoses?	msi_h_frequency	1	1
ZNF569	E487G	CPTAC-Breast, Colon, Ovary	What fraction of CPTAC-Breast, Colon, Ovary patients have the ZNF569 E487G mutation?	ssm_frequency	0	0
NCF2	A58S	Uterine Corpus Endometrial Carcinoma	How often are concurrent somatic mutations in NCF2 and deletions in FBXO44 observed in Uterine Corpus Endometrial Carcinoma?	cnv_and_ssm	4	4
ABL2	L831F	Bladder Urothelial Carcinoma	What percentage of Bladder Urothelial Carcinoma cases exhibit mutations in ABL2 genes?	top_cases_counts_by_genes	3	3
ADAM20	E466A	Skin Cutaneous Melanoma	What is the rate of ADAM20 mutations in Skin Cutaneous Melanoma tumors?	top_cases_counts_by_genes	3	3
SMG1	E3282D	Uterine Corpus Endometrial Carcinoma	What is the presence rate of the SMG1 E3282D mutation in Uterine Corpus Endometrial Carcinoma?	ssm_frequency	0	0
MYO10	Y1091C	Colon Adenocarcinoma	How many Colon Adenocarcinoma cases lack MYO10 and KIAA1522 gene mutations?	top_cases_counts_by_genes	3	3
SLCO5A1	V502I	Exceptional Responders	What is the incidence of MSI-H in Exceptional Responders?	msi_h_frequency	1	1
CHD4	R91H	Head and Neck Squamous Cell Carcinoma	How many Head and Neck Squamous Cell Carcinoma patients lack mutations in AP1S1 in the genomic data commons?	top_cases_counts_by_genes	3	3
SLCO5A1	V502I	Exceptional Responders	Can you tell me how prevalent MSI High is in Exceptional Responders?	msi_h_frequency	1	1
SHOX2	T7I	Lung Squamous Cell Carcinoma	Can you tell me how prevalent MSI High is in Lung Squamous Cell Carcinoma?	msi_h_frequency	1	1
SLC25A16	S13L	Lung Adenocarcinoma	What is the incidence of SLC25A16 loss in Lung Adenocarcinoma?	freq_cnv_loss_or_gain	2	2
RAD54L2	R877C	Uterine Corpus Endometrial Carcinoma	What is the distribution rate of RAD54L2 and IGSF9 gain among Uterine Corpus Endometrial Carcinoma patients?	freq_cnv_loss_or_gain	2	2
LARP1	A342P	Lung Adenocarcinoma	What is the joint frequency of somatic LARP1 mutations and ZNF347 losses in Lung Adenocarcinoma?	cnv_and_ssm	4	4
MSH5	R496C	Skin Cutaneous Melanoma	What percentage of Skin Cutaneous Melanoma cases do not have TADA1 mutations?	top_cases_counts_by_genes	3	3
SCYL2	R491I	Uterine Corpus Endometrial Carcinoma	What is the detection rate of SCYL2 LOH in Uterine Corpus Endometrial Carcinoma?	freq_cnv_loss_or_gain	2	2
KMT5B	S170C	Breast Invasive Carcinoma	How many Breast Invasive Carcinoma patients lack mutations in UGT2B7 in the genomic data commons?	top_cases_counts_by_genes	3	3
TEK	P368L	NCI Cancer Model Development for the Human Cancer Model Initiative	What is the occurrence of TEK P368L mutation in NCI Cancer Model Development for the Human Cancer Model Initiative?	ssm_frequency	0	0
EPB41L2	T199I	Skin Cutaneous Melanoma	What is the frequency of EPB41L2 T199I mutation in Skin Cutaneous Melanoma?	ssm_frequency	0	0
GPR101	K253E	Stomach Adenocarcinoma	what is the frequency of cases with amplifications in GPR101 and mutations in KIAA1522 in Stomach Adenocarcinoma in the genomic data commons?	cnv_and_ssm	4	4
PALM2AKAP2	D587N	Lung Adenocarcinoma	How frequently do Lung Adenocarcinoma patients present with microsatellite instability-high?	msi_h_frequency	1	1
CDH16	P319H	Uterine Corpus Endometrial Carcinoma	How frequently are CDH16 or GPR158 mutations observed in Uterine Corpus Endometrial Carcinoma?	top_cases_counts_by_genes	3	3
AEBP2	S22N	Breast Invasive Carcinoma	What is the detection rate of msi-h in Breast Invasive Carcinoma?	msi_h_frequency	1	1
HMMR	K471M	Breast Invasive Carcinoma	How often does HMMR loss occur in Breast Invasive Carcinoma patients?	freq_cnv_loss_or_gain	2	2
KIAA1522	P708S	Lung Squamous Cell Carcinoma	What fraction of Lung Squamous Cell Carcinoma cases involve msi-high?	msi_h_frequency	1	1
TEK	P368L	NCI Cancer Model Development for the Human Cancer Model Initiative	What is the prevalence of mutations in TEK or ADGRL4 among NCI Cancer Model Development for the Human Cancer Model Initiative cases?	top_cases_counts_by_genes	3	3
PRDM7	S390T	Liver Hepatocellular Carcinoma	what is the frequency of cases with somatic mutations in PRDM7 and amplifications in CHD4 in Liver Hepatocellular Carcinoma in the genomic data commons?	cnv_and_ssm	4	4
RNF17	K70N	Stomach Adenocarcinoma	In cases of Stomach Adenocarcinoma, how many exhibit RNF17 mutations in the genomic data commons?	top_cases_counts_by_genes	3	3
TRIM67	G776W	CPTAC-Brain, Head and Neck, Kidney, Lung, Pancreas, Uterus	How many CPTAC-Brain, Head and Neck, Kidney, Lung, Pancreas, Uterus patients exhibit cogains in TRIM67 and ABCD1?	freq_cnv_loss_or_gain	2	2
HSPH1	F281L	CPTAC-Brain, Head and Neck, Kidney, Lung, Pancreas, Uterus	How widespread is HSPH1 LOH in CPTAC-Brain, Head and Neck, Kidney, Lung, Pancreas, Uterus?	freq_cnv_loss_or_gain	2	2
DNAH3	Y705H	Stomach Adenocarcinoma	What fraction of Stomach Adenocarcinoma patients have the DNAH3 Y705H mutation?	ssm_frequency	0	0
CC2D2B	N385S	Rectum Adenocarcinoma	What percentage of Rectum Adenocarcinoma cases present with mutations in CC2D2B and somatic homozygous deletions in SUSD5?	cnv_and_ssm	4	4
UGT2B7	P366T	Prostate Adenocarcinoma	In Prostate Adenocarcinoma, what is the occurrence rate of UGT2B7 loss?	freq_cnv_loss_or_gain	2	2
SCYL2	R495I	Uterine Corpus Endometrial Carcinoma	What is the SCYL2 R495I mutation rate in Uterine Corpus Endometrial Carcinoma?	ssm_frequency	0	0
CSDE1	A780V	Stomach Adenocarcinoma	How many patients with Stomach Adenocarcinoma carry mutations in either CSDE1 or CELSR3?	top_cases_counts_by_genes	3	3
TEK	P325L	NCI Cancer Model Development for the Human Cancer Model Initiative	How often does msi-h occur in NCI Cancer Model Development for the Human Cancer Model Initiative patients?	msi_h_frequency	1	1
PAX9	P148L	Ovarian Serous Cystadenocarcinoma	What is the incidence of the PAX9 P148L mutation in Ovarian Serous Cystadenocarcinoma?	ssm_frequency	0	0
SETD5	S1279F	Skin Cutaneous Melanoma	What proportion of Skin Cutaneous Melanoma cases exhibit MSI-H?	msi_h_frequency	1	1
KCNT1	G252R	Skin Cutaneous Melanoma	What fraction of Skin Cutaneous Melanoma cases do not possess mutations in KCNT1 and MECOM?	top_cases_counts_by_genes	3	3
HTRA3	R362Q	Skin Cutaneous Melanoma	What is the HTRA3 R362Q mutation rate in Skin Cutaneous Melanoma?	ssm_frequency	0	0
CC2D2B	N1042S	Rectum Adenocarcinoma	Among Rectum Adenocarcinoma patients, what is the frequency of BRF1 gain?	freq_cnv_loss_or_gain	2	2
PARP1	S765T	Stomach Adenocarcinoma	What fraction of Stomach Adenocarcinoma cases involve PARP1 loss?	freq_cnv_loss_or_gain	2	2
PDE2A	T694R	Lung Adenocarcinoma	What percentage of Lung Adenocarcinoma cases are characterized by microsatellite instability-high (MSI-H)?	msi_h_frequency	1	1
LARP1	A145P	Lung Adenocarcinoma	What is the LARP1 A145P mutation rate in Lung Adenocarcinoma?	ssm_frequency	0	0
COQ3	G12C	Breast Invasive Carcinoma	What is the rate of COQ3 LOH in Breast Invasive Carcinoma diagnoses?	freq_cnv_loss_or_gain	2	2
SLC5A2	V39I	CPTAC-Breast, Colon, Ovary	What is the distribution of the SLC5A2 V39I mutation in CPTAC-Breast, Colon, Ovary?	ssm_frequency	0	0
TEK	P368L	NCI Cancer Model Development for the Human Cancer Model Initiative	Could you provide the rate of TEK mutations and KCNT1 deletions among NCI Cancer Model Development for the Human Cancer Model Initiative cases?	cnv_and_ssm	4	4
USF3	R1997C	Rectum Adenocarcinoma	Could you provide the rate of USF3 mutations and CHD4 deletions among Rectum Adenocarcinoma cases?	cnv_and_ssm	4	4
TAOK1	R841Q	Lung Squamous Cell Carcinoma	What is the distribution rate of TAOK1 and ABCD3 gain among Lung Squamous Cell Carcinoma patients?	freq_cnv_loss_or_gain	2	2
SUV39H2	D143V	Cervical Squamous Cell Carcinoma and Endocervical Adenocarcinoma	How widespread is the SUV39H2 D143V mutation in Cervical Squamous Cell Carcinoma and Endocervical Adenocarcinoma?	ssm_frequency	0	0
CHD4	R1337H	Head and Neck Squamous Cell Carcinoma	How pervasively is the CHD4 R1337H mutation present in Head and Neck Squamous Cell Carcinoma?	ssm_frequency	0	0
KLHL13	G99V	Ovarian Serous Cystadenocarcinoma	Can you tell me the frequency of KLHL13 mutations co-occurring with ZNF333 amplifications in Ovarian Serous Cystadenocarcinoma?	cnv_and_ssm	4	4
HMMR	K471M	Breast Invasive Carcinoma	How common is HMMR and RAD54L2 codeletion in Breast Invasive Carcinoma cases?	freq_cnv_loss_or_gain	2	2
TFAP2E	R330Q	Uterine Corpus Endometrial Carcinoma	How frequently is the TFAP2E R330Q mutation detected in Uterine Corpus Endometrial Carcinoma?	ssm_frequency	0	0
PDE2A	T694R	Lung Adenocarcinoma	What is the proportion of Lung Adenocarcinoma cases with both PDE2A mutations and PRKCQ amplifications?	cnv_and_ssm	4	4
USP34	L739F	Stomach Adenocarcinoma	What is the prevalence rate of the USP34 L739F mutation in Stomach Adenocarcinoma?	ssm_frequency	0	0
MB21D2	E351K	Skin Cutaneous Melanoma	To what extent do Skin Cutaneous Melanoma cases show somatic mutations in MB21D2 along with somatic amplifications in MYO18B?	cnv_and_ssm	4	4
ZNF418	T253I	Uterine Corpus Endometrial Carcinoma	What is the joint frequency of somatic ZNF418 and NAP1L1 homozygous deletions in Uterine Corpus Endometrial Carcinoma?	freq_cnv_loss_or_gain	2	2
SLC1A7	N287K	Breast Invasive Carcinoma	What percentage of Breast Invasive Carcinoma patients have somatic SLC1A7 LOH?	freq_cnv_loss_or_gain	2	2
SERPINB3	F352Y	Liver Hepatocellular Carcinoma	What portion of Liver Hepatocellular Carcinoma cases have both SERPINB3 mutations and MYBPC1 gains?	cnv_and_ssm	4	4
CDCP2	G333E	Skin Cutaneous Melanoma	How many Skin Cutaneous Melanoma patients lack mutations in SMARCAD1 in the genomic data commons?	top_cases_counts_by_genes	3	3
PLXND1	P274L	Skin Cutaneous Melanoma	How widespread is PLXND1 LOH in Skin Cutaneous Melanoma?	freq_cnv_loss_or_gain	2	2
GLI2	A1576T	CPTAC-Brain, Head and Neck, Kidney, Lung, Pancreas, Uterus	How prevalent are simultaneous mutations in GLI2 and gains in USP36 in CPTAC-Brain, Head and Neck, Kidney, Lung, Pancreas, Uterus?	cnv_and_ssm	4	4
UGT2B7	P117T	Prostate Adenocarcinoma	What is the joint frequency of somatic UGT2B7 and CHD4 homozygous deletions in Prostate Adenocarcinoma?	freq_cnv_loss_or_gain	2	2
ANK3	E756K	Skin Cutaneous Melanoma	How pervasively is the ANK3 E756K mutation present in Skin Cutaneous Melanoma?	ssm_frequency	0	0
LHCGR	G166R	Lung Adenocarcinoma	How pervasively is the LHCGR G166R mutation present in Lung Adenocarcinoma?	ssm_frequency	0	0
MECOM	G975E	Skin Cutaneous Melanoma	What is the number of Skin Cutaneous Melanoma cases without MECOM and SERPINB3 mutations?	top_cases_counts_by_genes	3	3
NAP1L1	F258V	Colon Adenocarcinoma	How often is NAP1L1 LOH observed in Colon Adenocarcinoma?	freq_cnv_loss_or_gain	2	2
ABL2	L795F	Bladder Urothelial Carcinoma	How many Bladder Urothelial Carcinoma patients exhibit cogains in ABL2 and ZC3H12C?	freq_cnv_loss_or_gain	2	2
ADGRF4	L496F	Uterine Corpus Endometrial Carcinoma	How frequently is the ADGRF4 L496F mutation detected in Uterine Corpus Endometrial Carcinoma?	ssm_frequency	0	0
PDE2A	T134R	Lung Adenocarcinoma	What proportion of Lung Adenocarcinoma patients exhibit the PDE2A T134R mutation?	ssm_frequency	0	0
SLCO5A1	V557I	Exceptional Responders	How frequently are SLCO5A1 or PDE2A mutations observed in Exceptional Responders?	top_cases_counts_by_genes	3	3
ANKRD13D	E25K	Colon Adenocarcinoma	What is the number of Colon Adenocarcinoma cases without ANKRD13D and FOLR1 mutations?	top_cases_counts_by_genes	3	3
SUV39H2	D383V	Cervical Squamous Cell Carcinoma and Endocervical Adenocarcinoma	What is the frequency of mutations in SUV39H2 coupled with gains in CDH16 in Cervical Squamous Cell Carcinoma and Endocervical Adenocarcinoma?How often do mutations in SUV39H2 and amplifications in CDH16 happen in Cervical Squamous Cell Carcinoma and Endocervical Adenocarcinoma?	cnv_and_ssm	4	4
ADGRF4	L553F	Uterine Corpus Endometrial Carcinoma	How frequently do Uterine Corpus Endometrial Carcinoma patients present with CHD4 loss of heterozygosity?	freq_cnv_loss_or_gain	2	2
NLRP13	Q135H	Lung Adenocarcinoma	How frequently are NLRP13 somatic mutations and somatic JMJD1C amplifications found in Lung Adenocarcinoma patients?	cnv_and_ssm	4	4
MOV10L1	T461I	Skin Cutaneous Melanoma	How prevalent is somatic MOV10L1 amplification in Skin Cutaneous Melanoma patients?	freq_cnv_loss_or_gain	2	2
CHD4	R1332H	Head and Neck Squamous Cell Carcinoma	How prevalent is the CHD4 R1332H mutation in cases of Head and Neck Squamous Cell Carcinoma?	ssm_frequency	0	0
PDE2A	T694R	Lung Adenocarcinoma	How many Lung Adenocarcinoma patients lack mutations in PLXND1 in the genomic data commons?	top_cases_counts_by_genes	3	3
MAMDC4	E939K	Bladder Urothelial Carcinoma	What is the MAMDC4 E939K mutation rate in Bladder Urothelial Carcinoma?	ssm_frequency	0	0
SLC12A3	D636N	NCI Cancer Model Development for the Human Cancer Model Initiative	What percentage of NCI Cancer Model Development for the Human Cancer Model Initiative cases present with mutations in SLC12A3 and somatic homozygous deletions in TEK?	cnv_and_ssm	4	4
PRKCQ	F448V	Kidney Renal Clear Cell Carcinoma	What is the number of Kidney Renal Clear Cell Carcinoma cases without PRKCQ and TEK mutations?	top_cases_counts_by_genes	3	3
LAMC1	F923L	Breast Invasive Carcinoma	What is the LAMC1 F923L mutation rate in Breast Invasive Carcinoma?	ssm_frequency	0	0
KIAA1614	R96K	Lung Adenocarcinoma	What percentage of Lung Adenocarcinoma cases present with mutations in KIAA1614 and somatic homozygous deletions in CHD4?	cnv_and_ssm	4	4
DSTYK	F821L	Stomach Adenocarcinoma	How common is DSTYK and ADORA1 codeletion in Stomach Adenocarcinoma cases?	freq_cnv_loss_or_gain	2	2
CDH16	P224H	Uterine Corpus Endometrial Carcinoma	How many Uterine Corpus Endometrial Carcinoma cases lack CDH16 and CDH16 gene mutations?	top_cases_counts_by_genes	3	3
MYBPC1	E631D	Breast Invasive Carcinoma	How many Breast Invasive Carcinoma patients lack mutations in MYBPC1 in the genomic data commons?	top_cases_counts_by_genes	3	3
CUBN	I2816M	Kidney Renal Papillary Cell Carcinoma	What proportion of Kidney Renal Papillary Cell Carcinoma cases have mutated CUBN or DMBT1?	top_cases_counts_by_genes	3	3
SUSD5	A83V	Colon Adenocarcinoma	How common is the SUSD5 A83V mutation in Colon Adenocarcinoma?	ssm_frequency	0	0
DMBT1	R1710H	Rectum Adenocarcinoma	How many patients with Rectum Adenocarcinoma carry mutations in either DMBT1 or KIAA1614?	top_cases_counts_by_genes	3	3
KCNJ12	E116K	Bladder Urothelial Carcinoma	How many Bladder Urothelial Carcinoma patients lack mutations in WDPCP in the genomic data commons?	top_cases_counts_by_genes	3	3
CC2D2B	N385S	Rectum Adenocarcinoma	What is the distribution rate of CC2D2B and DMBT1 gain among Rectum Adenocarcinoma patients?	freq_cnv_loss_or_gain	2	2
CEMIP2	K220T	Uterine Corpus Endometrial Carcinoma	How frequently do CEMIP2 mutations and SPAM1 amplifications occur together in Uterine Corpus Endometrial Carcinoma cases?	cnv_and_ssm	4	4
ACSM5	R427Q	Uterine Corpus Endometrial Carcinoma	How frequently do Uterine Corpus Endometrial Carcinoma patients present with microsatellite instability-high?	msi_h_frequency	1	1
CSDE1	A811V	Stomach Adenocarcinoma	What is the proportion of MSI High tumors in Stomach Adenocarcinoma?	msi_h_frequency	1	1
CDH16	P319H	Uterine Corpus Endometrial Carcinoma	What is the prevalence of CDH16 and CSDE1 loss of heterozygosity in Uterine Corpus Endometrial Carcinoma?	freq_cnv_loss_or_gain	2	2
DOCK6	V201M	Cervical Squamous Cell Carcinoma and Endocervical Adenocarcinoma	What is the rate of DOCK6 LOH in Cervical Squamous Cell Carcinoma and Endocervical Adenocarcinoma diagnoses?	freq_cnv_loss_or_gain	2	2
FAM166A	H200Q	Kidney Renal Clear Cell Carcinoma	What is the frequency of somatic FAM166A and ABTB1 heterozygous co-deletion in Kidney Renal Clear Cell Carcinoma?	freq_cnv_loss_or_gain	2	2
APOB	G3663E	Lung Squamous Cell Carcinoma	What fraction of Lung Squamous Cell Carcinoma cases do not possess mutations in APOB and PLD1?	top_cases_counts_by_genes	3	3
KCNT1	G246R	Skin Cutaneous Melanoma	How frequently do Skin Cutaneous Melanoma patients present with microsatellite instability-high?	msi_h_frequency	1	1
NLRP13	Q135H	Lung Adenocarcinoma	Are NLRP13 or SLC12A3 mutations present in many Lung Adenocarcinoma cases?	top_cases_counts_by_genes	3	3
CASKIN2	D516N	Cervical Squamous Cell Carcinoma and Endocervical Adenocarcinoma	How many Cervical Squamous Cell Carcinoma and Endocervical Adenocarcinoma patients exhibit microsatellite instability-high?	msi_h_frequency	1	1
OR51T1	Y63H	Skin Cutaneous Melanoma	What is the distribution rate of microsatellite instability-high among Skin Cutaneous Melanoma patients?	msi_h_frequency	1	1
ZNF347	S130Y	Liver Hepatocellular Carcinoma	What is the detection rate of ZNF347 LOH in Liver Hepatocellular Carcinoma?	freq_cnv_loss_or_gain	2	2
AEBP2	S30N	Breast Invasive Carcinoma	In cases of Breast Invasive Carcinoma, how common are mutations in AEBP2 and amplifications in SMG1?	cnv_and_ssm	4	4
RBM4B	C89Y	Bladder Urothelial Carcinoma	what is the frequency of cases with amplifications in RBM4B and mutations in GPR158 in Bladder Urothelial Carcinoma in the genomic data commons?	cnv_and_ssm	4	4
CDH16	P224H	Uterine Corpus Endometrial Carcinoma	How prevalent is the CDH16 P224H mutation in cases of Uterine Corpus Endometrial Carcinoma?	ssm_frequency	0	0
ZNF347	S131Y	Liver Hepatocellular Carcinoma	Can you share the incidence rate of msi-high in Liver Hepatocellular Carcinoma?	msi_h_frequency	1	1
SUV39H2	D383V	Cervical Squamous Cell Carcinoma and Endocervical Adenocarcinoma	How high is the prevalence of the SUV39H2 D383V mutation in Cervical Squamous Cell Carcinoma and Endocervical Adenocarcinoma?	ssm_frequency	0	0
ANK3	E756K	Skin Cutaneous Melanoma	How prevalent is the co-occurrence of ANK3 mutations and LAMC1 amplifications in Skin Cutaneous Melanoma?	cnv_and_ssm	4	4
MYO10	Y1102C	Colon Adenocarcinoma	Could you provide the rate of MYO10 mutations and ZFYVE28 deletions among Colon Adenocarcinoma cases?	cnv_and_ssm	4	4
OPCML	D207N	Uterine Corpus Endometrial Carcinoma	What is the distribution rate of OPCML and IGSF9 gain among Uterine Corpus Endometrial Carcinoma patients?	freq_cnv_loss_or_gain	2	2
MYO10	Y1091C	Colon Adenocarcinoma	How frequently do Colon Adenocarcinoma patients present with microsatellite instability-high?	msi_h_frequency	1	1
ZFYVE28	P355A	Breast Invasive Carcinoma	How prevalent is the ZFYVE28 P355A mutation in cases of Breast Invasive Carcinoma?	ssm_frequency	0	0
EPB41L2	T191I	Skin Cutaneous Melanoma	what is the frequency of cases with amplifications in EPB41L2 and mutations in ABCB5 in Skin Cutaneous Melanoma in the genomic data commons?	cnv_and_ssm	4	4
SHOX2	T57I	Lung Squamous Cell Carcinoma	How often is microsatellite instability-high observed in Lung Squamous Cell Carcinoma?	msi_h_frequency	1	1
ACSM5	R427Q	Uterine Corpus Endometrial Carcinoma	How common is AEBP2 LOH in Uterine Corpus Endometrial Carcinoma cases?	freq_cnv_loss_or_gain	2	2
ABCD3	E646K	Cervical Squamous Cell Carcinoma and Endocervical Adenocarcinoma	How common is ABCD3 and SAFB codeletion in Cervical Squamous Cell Carcinoma and Endocervical Adenocarcinoma cases?	freq_cnv_loss_or_gain	2	2
SLC1A7	N359K	Breast Invasive Carcinoma	What share of Breast Invasive Carcinoma cases display both somatic SLC1A7 mutations and somatic CHD4 losses?	cnv_and_ssm	4	4
HSPH1	F281L	CPTAC-Brain, Head and Neck, Kidney, Lung, Pancreas, Uterus	What is the percentage occurrence of MSI High in CPTAC-Brain, Head and Neck, Kidney, Lung, Pancreas, Uterus?	msi_h_frequency	1	1
NAP1L1	F300V	Colon Adenocarcinoma	How prevalent is the NAP1L1 F300V mutation in cases of Colon Adenocarcinoma?	ssm_frequency	0	0
ABCD3	E646K	Cervical Squamous Cell Carcinoma and Endocervical Adenocarcinoma	What is the proportion of Cervical Squamous Cell Carcinoma and Endocervical Adenocarcinoma cases with both ABCD3 mutations and FANCL amplifications?	cnv_and_ssm	4	4
ADH1B	S226L	Skin Cutaneous Melanoma	What is the percentage of Skin Cutaneous Melanoma tumors with the ADH1B S226L mutation?	ssm_frequency	0	0
ACSM5	R427Q	Uterine Corpus Endometrial Carcinoma	How common is the ACSM5 R427Q mutation in Uterine Corpus Endometrial Carcinoma?	ssm_frequency	0	0
CPS1	A1161V	Glioblastoma Multiforme	What is the percentage occurrence of EPHB2 loss of heterozygosity in Glioblastoma Multiforme?	freq_cnv_loss_or_gain	2	2
TNFRSF11B	R99H	Uterine Corpus Endometrial Carcinoma	What proportion of Uterine Corpus Endometrial Carcinoma patients exhibit the TNFRSF11B R99H mutation?	ssm_frequency	0	0
NUTM1	E325Q	Breast Invasive Carcinoma	How frequently is MSI High found in Breast Invasive Carcinoma?	msi_h_frequency	1	1
USP36	A380S	Neuroblastoma	What fraction of Neuroblastoma cases involve USP36 loss?	freq_cnv_loss_or_gain	2	2
DCUN1D4	S190C	Glioblastoma Multiforme	What is the joint frequency of somatic DCUN1D4 and ZSCAN5A homozygous deletions in Glioblastoma Multiforme?	freq_cnv_loss_or_gain	2	2
CC2D2B	N1042S	Rectum Adenocarcinoma	Among Rectum Adenocarcinoma patients, what is the frequency of msi-h?	msi_h_frequency	1	1
MYO9A	S2172F	Lung Adenocarcinoma	What is the prevalence of MYO9A somatic mutations and DMBT1 heterozygous deletions in Lung Adenocarcinoma cases?	cnv_and_ssm	4	4
NCF2	A238S	Uterine Corpus Endometrial Carcinoma	Can you provide the prevalence of microsatellite instability-high in Uterine Corpus Endometrial Carcinoma patients?	msi_h_frequency	1	1
MOV10L1	T161I	Skin Cutaneous Melanoma	How common is MSI-H in Skin Cutaneous Melanoma cases?	msi_h_frequency	1	1
SLC12A3	D635N	NCI Cancer Model Development for the Human Cancer Model Initiative	What share of NCI Cancer Model Development for the Human Cancer Model Initiative cases is without SLC12A3 and RAD54L2 mutations?	top_cases_counts_by_genes	3	3
ZFYVE28	P355A	Breast Invasive Carcinoma	What is the joint frequency of somatic ZFYVE28 mutations and MYBPC1 losses in Breast Invasive Carcinoma?	cnv_and_ssm	4	4
ABTB1	G174C	Glioblastoma Multiforme	What portion of Glioblastoma Multiforme cases have both ABTB1 mutations and ZNF569 gains?	cnv_and_ssm	4	4
SLC1A7	N418K	Breast Invasive Carcinoma	What is the prevalence of SLC1A7 somatic mutations and HSPH1 heterozygous deletions in Breast Invasive Carcinoma cases?	cnv_and_ssm	4	4
CEMIP2	K220T	Uterine Corpus Endometrial Carcinoma	Do a substantial number of Uterine Corpus Endometrial Carcinoma not have CEMIP2 and HSPH1 mutations?	top_cases_counts_by_genes	3	3
SUV39H2	D203V	Cervical Squamous Cell Carcinoma and Endocervical Adenocarcinoma	What is the incidence rate of mutations in SUV39H2 paired with somatic heterozygous deletions in FBXO44 in Cervical Squamous Cell Carcinoma and Endocervical Adenocarcinoma?	cnv_and_ssm	4	4
CDH16	P319H	Uterine Corpus Endometrial Carcinoma	How prevalent are simultaneous mutations in CDH16 and gains in TESPA1 in Uterine Corpus Endometrial Carcinoma?	cnv_and_ssm	4	4
CHD4	R185H	Head and Neck Squamous Cell Carcinoma	How frequently do Head and Neck Squamous Cell Carcinoma patients present with PLXND1 loss of heterozygosity?	freq_cnv_loss_or_gain	2	2
ANKRD13D	E25K	Colon Adenocarcinoma	What is the proportion of MSI High tumors in Colon Adenocarcinoma?	msi_h_frequency	1	1
CSDE1	A734V	Stomach Adenocarcinoma	Can you specify the frequency at which CSDE1 mutations and ABL2 gains are seen in Stomach Adenocarcinoma?	cnv_and_ssm	4	4
NAP1L1	F259V	Colon Adenocarcinoma	To what extent do Colon Adenocarcinoma cases show somatic mutations in NAP1L1 along with somatic amplifications in KCNT1?	cnv_and_ssm	4	4
OR2G3	G2E	Skin Cutaneous Melanoma	What percentage of Skin Cutaneous Melanoma cases have the OR2G3 G2E mutation?	ssm_frequency	0	0
ZNF331	E346K	Colon Adenocarcinoma	How often does ZNF331 loss occur in Colon Adenocarcinoma patients?	freq_cnv_loss_or_gain	2	2
CASKIN2	D434N	Cervical Squamous Cell Carcinoma and Endocervical Adenocarcinoma	How frequently are Cervical Squamous Cell Carcinoma and Endocervical Adenocarcinoma without CASKIN2 mutations observed?	top_cases_counts_by_genes	3	3
NIPAL4	V193F	Lung Adenocarcinoma	What is the joint frequency of somatic NIPAL4 and SHOX2 homozygous deletions in Lung Adenocarcinoma?	freq_cnv_loss_or_gain	2	2
FBN3	E1216K	Breast Invasive Carcinoma	What percentage of Breast Invasive Carcinoma patients have somatic FBN3 LOH?	freq_cnv_loss_or_gain	2	2
MYO10	Y1091C	Colon Adenocarcinoma	What is the joint frequency of somatic MYO10 and USP36 homozygous deletions in Colon Adenocarcinoma?	freq_cnv_loss_or_gain	2	2
CAPN6	P577S	Skin Cutaneous Melanoma	What percentage of Skin Cutaneous Melanoma cases are characterized by microsatellite instability-high (MSI-H)?	msi_h_frequency	1	1
KLHL13	G48V	Ovarian Serous Cystadenocarcinoma	What is the presence rate of the KLHL13 G48V mutation in Ovarian Serous Cystadenocarcinoma?	ssm_frequency	0	0
ZC3H12C	D682G	Skin Cutaneous Melanoma	What fraction of Skin Cutaneous Melanoma cases do not possess mutations in ZC3H12C and ABTB1?	top_cases_counts_by_genes	3	3
IGSF9	P1001L	Cervical Squamous Cell Carcinoma and Endocervical Adenocarcinoma	How frequently is IGSF9 LOH found in Cervical Squamous Cell Carcinoma and Endocervical Adenocarcinoma?	freq_cnv_loss_or_gain	2	2
KCNT1	G232R	Skin Cutaneous Melanoma	What percentage of Skin Cutaneous Melanoma patients have MSI-H?	msi_h_frequency	1	1
HMMR	K487M	Breast Invasive Carcinoma	What is the frequency of mutations in HMMR coupled with gains in KCNT1 in Breast Invasive Carcinoma?How often do mutations in HMMR and amplifications in KCNT1 happen in Breast Invasive Carcinoma?	cnv_and_ssm	4	4
ZNF347	S72Y	Liver Hepatocellular Carcinoma	How often does ZNF347 loss occur in Liver Hepatocellular Carcinoma patients?	freq_cnv_loss_or_gain	2	2
NCF2	A274S	Uterine Corpus Endometrial Carcinoma	How often are concurrent somatic mutations in NCF2 and deletions in DNAH3 observed in Uterine Corpus Endometrial Carcinoma?	cnv_and_ssm	4	4
WDPCP	P668S	Skin Cutaneous Melanoma	How prevalent is microsatellite instability-high in Skin Cutaneous Melanoma?	msi_h_frequency	1	1
FANCL	L90V	Uterine Corpus Endometrial Carcinoma	What percentage of Uterine Corpus Endometrial Carcinoma patients have MSI-H?	msi_h_frequency	1	1
PELI1	A351V	Stomach Adenocarcinoma	what is the frequency of cases with amplifications in PELI1 and mutations in KCNT1 in Stomach Adenocarcinoma in the genomic data commons?	cnv_and_ssm	4	4
LAMC1	F923L	Breast Invasive Carcinoma	How often do cases of Breast Invasive Carcinoma exhibit mutations in LAMC1 and homozyous deletions in CHD4?	cnv_and_ssm	4	4
MYBPC1	E558D	Breast Invasive Carcinoma	What is the proportion of Breast Invasive Carcinoma cases with both MYBPC1 mutations and DMBT1 amplifications?	cnv_and_ssm	4	4
ZNF331	E346K	Colon Adenocarcinoma	What is the distribution rate of microsatellite instability-high among Colon Adenocarcinoma patients?	msi_h_frequency	1	1
PARP1	S808T	Stomach Adenocarcinoma	What is the prevalence of PARP1 and GLI2 loss of heterozygosity in Stomach Adenocarcinoma?	freq_cnv_loss_or_gain	2	2
ACSM5	R427Q	Uterine Corpus Endometrial Carcinoma	How frequent is the ACSM5 R427Q mutation in Uterine Corpus Endometrial Carcinoma cases?	ssm_frequency	0	0
KLHL13	G102V	Ovarian Serous Cystadenocarcinoma	What is the distribution rate of KLHL13 and NIPAL4 gain among Ovarian Serous Cystadenocarcinoma patients?	freq_cnv_loss_or_gain	2	2
AGRN	K91E	Bladder Urothelial Carcinoma	What is the rate of microsatellite instability-high in Bladder Urothelial Carcinoma diagnoses?	msi_h_frequency	1	1
HECW2	F1274S	Bladder Urothelial Carcinoma	In Bladder Urothelial Carcinoma, what is the occurrence rate of MSI-H?	msi_h_frequency	1	1
RAD54B	F20C	Uterine Corpus Endometrial Carcinoma	How common is MSI-H in Uterine Corpus Endometrial Carcinoma cases?	msi_h_frequency	1	1
RAD54L2	R706C	Uterine Corpus Endometrial Carcinoma	What fraction of Uterine Corpus Endometrial Carcinoma cases involve msi-high?	msi_h_frequency	1	1
ZNF418	T168I	Uterine Corpus Endometrial Carcinoma	Can you provide the prevalence of microsatellite instability-high in Uterine Corpus Endometrial Carcinoma patients?	msi_h_frequency	1	1
XPO4	A952V	Uterine Corpus Endometrial Carcinoma	What proportion of Uterine Corpus Endometrial Carcinoma cases exhibit XPO4 and SLC9A9 codeletion?	freq_cnv_loss_or_gain	2	2
CHD4	R690H	Head and Neck Squamous Cell Carcinoma	How widespread is microsatellite instability-high in Head and Neck Squamous Cell Carcinoma?	msi_h_frequency	1	1
CEBPE	V60L	Skin Cutaneous Melanoma	What is the prevalence of CEBPE somatic mutations and STAM heterozygous deletions in Skin Cutaneous Melanoma cases?	cnv_and_ssm	4	4
SCYL2	R491I	Uterine Corpus Endometrial Carcinoma	What is the prevalence of SCYL2 somatic mutations and MYO18B heterozygous deletions in Uterine Corpus Endometrial Carcinoma cases?	cnv_and_ssm	4	4
KRTAP13-1	R82S	Colon Adenocarcinoma	What is the distribution rate of microsatellite instability-high among Colon Adenocarcinoma patients?	msi_h_frequency	1	1
CUBN	I2816M	Kidney Renal Papillary Cell Carcinoma	How widespread is CUBN LOH in Kidney Renal Papillary Cell Carcinoma?	freq_cnv_loss_or_gain	2	2
SMARCAD1	N233T	Uterine Corpus Endometrial Carcinoma	What is the frequency of microsatellite instability-high in Uterine Corpus Endometrial Carcinoma?	msi_h_frequency	1	1
SMG1	E3282D	Uterine Corpus Endometrial Carcinoma	How common is SMG1 and ANKRD13D codeletion in Uterine Corpus Endometrial Carcinoma cases?	freq_cnv_loss_or_gain	2	2
KCNT1	G246R	Skin Cutaneous Melanoma	How many Skin Cutaneous Melanoma cases lack KCNT1 and TRIB3 gene mutations?	top_cases_counts_by_genes	3	3
ZNF646	G750S	Lung Squamous Cell Carcinoma	How often does msi-h occur in Lung Squamous Cell Carcinoma patients?	msi_h_frequency	1	1
ADGRL4	E26K	Skin Cutaneous Melanoma	What proportion of Skin Cutaneous Melanoma cases exhibit ADGRL4 and ZNF569 codeletion?	freq_cnv_loss_or_gain	2	2
ZNF418	T253I	Uterine Corpus Endometrial Carcinoma	What is the proportion of MSI High tumors in Uterine Corpus Endometrial Carcinoma?	msi_h_frequency	1	1
SLCO5A1	V557I	Exceptional Responders	What is the incidence of SLCO5A1 loss in Exceptional Responders?	freq_cnv_loss_or_gain	2	2
LUC7L2	R357C	NCI Cancer Model Development for the Human Cancer Model Initiative	What portion of NCI Cancer Model Development for the Human Cancer Model Initiative cases have both LUC7L2 mutations and MXRA8 gains?	cnv_and_ssm	4	4
ZNF418	T274I	Uterine Corpus Endometrial Carcinoma	What is the prevalence of ZNF418 somatic mutations and PDE2A heterozygous deletions in Uterine Corpus Endometrial Carcinoma cases?	cnv_and_ssm	4	4
PDE2A	T682R	Lung Adenocarcinoma	What proportion of Lung Adenocarcinoma cases have mutated PDE2A or SERPINB3?	top_cases_counts_by_genes	3	3
CHD4	R91H	Head and Neck Squamous Cell Carcinoma	How frequently is CHD4 LOH found in Head and Neck Squamous Cell Carcinoma?	freq_cnv_loss_or_gain	2	2
ADGRF4	L496F	Uterine Corpus Endometrial Carcinoma	In cases of Uterine Corpus Endometrial Carcinoma, how many exhibit ADGRF4 mutations in the genomic data commons?	top_cases_counts_by_genes	3	3
TRIM67	G776W	CPTAC-Brain, Head and Neck, Kidney, Lung, Pancreas, Uterus	What is the distribution of the TRIM67 G776W mutation in CPTAC-Brain, Head and Neck, Kidney, Lung, Pancreas, Uterus?	ssm_frequency	0	0
NOX1	G44E	Brain Lower Grade Glioma	What proportion of Brain Lower Grade Glioma cases exhibit NOX1 and SUV39H2 codeletion?	freq_cnv_loss_or_gain	2	2
STXBP5L	E251K	Lung Adenocarcinoma	What is the frequency of somatic STXBP5L and DGKH heterozygous co-deletion in Lung Adenocarcinoma?	freq_cnv_loss_or_gain	2	2
TMX1	K120N	Brain Lower Grade Glioma	How often do cases of Brain Lower Grade Glioma exhibit mutations in TMX1 and homozyous deletions in FTMT?	cnv_and_ssm	4	4
TRIM67	G774W	CPTAC-Brain, Head and Neck, Kidney, Lung, Pancreas, Uterus	What is the rate of occurrence of the TRIM67 G774W mutation in CPTAC-Brain, Head and Neck, Kidney, Lung, Pancreas, Uterus?	ssm_frequency	0	0
MYO18B	E191K	Skin Cutaneous Melanoma	Can you tell me the frequency of MYO18B mutations co-occurring with CA13 amplifications in Skin Cutaneous Melanoma?	cnv_and_ssm	4	4
ADGRF4	L496F	Uterine Corpus Endometrial Carcinoma	What is the incidence rate of mutations in ADGRF4 paired with somatic heterozygous deletions in MOV10L1 in Uterine Corpus Endometrial Carcinoma?	cnv_and_ssm	4	4
LCOR	E1005K	Bladder Urothelial Carcinoma	How many patients with Bladder Urothelial Carcinoma carry mutations in either LCOR or ZNF511?	top_cases_counts_by_genes	3	3
ZNF649	H424R	Colon Adenocarcinoma	What is the occurrence of ZNF649 mutations alongside KCNT1 amplifications in Colon Adenocarcinoma?	cnv_and_ssm	4	4
FAM166A	H200Q	Kidney Renal Clear Cell Carcinoma	How widespread is the FAM166A H200Q mutation in Kidney Renal Clear Cell Carcinoma?	ssm_frequency	0	0
SHOX2	T57I	Lung Squamous Cell Carcinoma	How often does msi-h occur in Lung Squamous Cell Carcinoma patients?	msi_h_frequency	1	1
CALCR	Q421H	Ovarian Serous Cystadenocarcinoma	How often are concurrent somatic mutations in CALCR and deletions in ASXL1 observed in Ovarian Serous Cystadenocarcinoma?	cnv_and_ssm	4	4
ADAM20	E416A	Skin Cutaneous Melanoma	How rare is it to find Skin Cutaneous Melanoma without mutations in ADAM20 and AGRN?	top_cases_counts_by_genes	3	3
FBN3	D1807N	Colon Adenocarcinoma	How high is the prevalence of the FBN3 D1807N mutation in Colon Adenocarcinoma?	ssm_frequency	0	0
AKAP6	E1036K	Skin Cutaneous Melanoma	How prevalent is the AKAP6 E1036K mutation in cases of Skin Cutaneous Melanoma?	ssm_frequency	0	0
TRBV29-1	D26N	Skin Cutaneous Melanoma	What is the distribution rate of microsatellite instability-high among Skin Cutaneous Melanoma patients?	msi_h_frequency	1	1
DMBT1	R1452H	Rectum Adenocarcinoma	What is the prevalence of mutations in DMBT1 or RAD54L2 among Rectum Adenocarcinoma cases?	top_cases_counts_by_genes	3	3
LUC7L2	R357C	NCI Cancer Model Development for the Human Cancer Model Initiative	What is the prevalence rate of LUC7L2 R357C mutation in NCI Cancer Model Development for the Human Cancer Model Initiative?	ssm_frequency	0	0
CHD4	R626H	Head and Neck Squamous Cell Carcinoma	What is the percentage occurrence of MSI High in Head and Neck Squamous Cell Carcinoma?	msi_h_frequency	1	1
MOV10L1	T461I	Skin Cutaneous Melanoma	What proportion of Skin Cutaneous Melanoma do not exhibit mutations in MOV10L1 and WDPCP?	top_cases_counts_by_genes	3	3
NCOA3	P1333S	Breast Invasive Carcinoma	What share of Breast Invasive Carcinoma cases display both somatic NCOA3 mutations and somatic CEMIP2 losses?	cnv_and_ssm	4	4
DMBT1	R1058H	Rectum Adenocarcinoma	How common is the DMBT1 R1058H mutation in Rectum Adenocarcinoma?	ssm_frequency	0	0
ACOX1	A127S	Lung Adenocarcinoma	What is the number of Lung Adenocarcinoma cases without ACOX1 and INTS10 mutations?	top_cases_counts_by_genes	3	3
LARP1	A255P	Lung Adenocarcinoma	What percentage of Lung Adenocarcinoma cases present with mutations in LARP1 and somatic homozygous deletions in OPCML?	cnv_and_ssm	4	4
ACOX1	A127S	Lung Adenocarcinoma	How widespread are ACOX1 A127S mutations in Lung Adenocarcinoma?	ssm_frequency	0	0
RAD54L2	P1341L	Skin Cutaneous Melanoma	What proportion of Skin Cutaneous Melanoma patients exhibit the RAD54L2 P1341L mutation?	ssm_frequency	0	0
BRF1	Q279K	Uterine Corpus Endometrial Carcinoma	Among Uterine Corpus Endometrial Carcinoma patients, what is the frequency of PTPRD gain?	freq_cnv_loss_or_gain	2	2
SETD5	S1260F	Skin Cutaneous Melanoma	What percentage of Skin Cutaneous Melanoma cases are characterized by microsatellite instability-high (MSI-H)?	msi_h_frequency	1	1
ABTB1	G316C	Glioblastoma Multiforme	What percentage of Glioblastoma Multiforme cases do not have MSH5 mutations?	top_cases_counts_by_genes	3	3
NAP1L1	F232V	Colon Adenocarcinoma	How prevalent is microsatellite instability-high in Colon Adenocarcinoma?	msi_h_frequency	1	1
WDPCP	P668S	Skin Cutaneous Melanoma	How widespread is microsatellite instability-high in Skin Cutaneous Melanoma?	msi_h_frequency	1	1
PDE2A	T703R	Lung Adenocarcinoma	Can you tell me how prevalent PDE2A and SERPINB3 loss is in Lung Adenocarcinoma?	freq_cnv_loss_or_gain	2	2
APOB	G3663E	Lung Squamous Cell Carcinoma	Can you tell me how prevalent APOB and ADH1B loss is in Lung Squamous Cell Carcinoma?	freq_cnv_loss_or_gain	2	2
ARHGEF10L	R441W	Lung Squamous Cell Carcinoma	What is the incidence of MSI-H in Lung Squamous Cell Carcinoma?	msi_h_frequency	1	1
KIFAP3	A542V	Uterine Corpus Endometrial Carcinoma	What is the presence rate of the KIFAP3 A542V mutation in Uterine Corpus Endometrial Carcinoma?	ssm_frequency	0	0
DMBT1	R2318H	Rectum Adenocarcinoma	How common are both DMBT1 mutations and MYO18B amplifications within Rectum Adenocarcinoma cases?	cnv_and_ssm	4	4
MUC17	E2737V	Lung Adenocarcinoma	What is the frequency of somatic MUC17 homozygous deletion in Lung Adenocarcinoma?	freq_cnv_loss_or_gain	2	2
ASXL1	K1029E	Rectum Adenocarcinoma	How many Rectum Adenocarcinoma patients exhibit cogains in ASXL1 and VWA3B?	freq_cnv_loss_or_gain	2	2
CC2D2B	N1421S	Rectum Adenocarcinoma	How widespread are CC2D2B N1421S mutations in Rectum Adenocarcinoma?	ssm_frequency	0	0
WDPCP	P668S	Skin Cutaneous Melanoma	How often does WDPCP loss occur in Skin Cutaneous Melanoma patients?	freq_cnv_loss_or_gain	2	2
DOCK6	V201M	Cervical Squamous Cell Carcinoma and Endocervical Adenocarcinoma	What is the rate of occurrence of the DOCK6 V201M mutation in Cervical Squamous Cell Carcinoma and Endocervical Adenocarcinoma?	ssm_frequency	0	0
FABP12	S56C	Stomach Adenocarcinoma	What is the percentage occurrence of TRIM67 loss of heterozygosity in Stomach Adenocarcinoma?	freq_cnv_loss_or_gain	2	2
NAP1L1	F311V	Colon Adenocarcinoma	What is the frequency of microsatellite instability-high in Colon Adenocarcinoma?	msi_h_frequency	1	1
LARP1	A547P	Lung Adenocarcinoma	What is the rate of LARP1 LOH in Lung Adenocarcinoma diagnoses?	freq_cnv_loss_or_gain	2	2
SLC4A5	R570H	Bladder Urothelial Carcinoma	What is the incidence of MSI-H in Bladder Urothelial Carcinoma?	msi_h_frequency	1	1
MOV10L1	T161I	Skin Cutaneous Melanoma	What is the rate of MOV10L1 LOH in Skin Cutaneous Melanoma diagnoses?	freq_cnv_loss_or_gain	2	2
DNAH3	Y705H	Stomach Adenocarcinoma	What is the detection rate of DNAH3 LOH in Stomach Adenocarcinoma?	freq_cnv_loss_or_gain	2	2
AEBP2	S238N	Breast Invasive Carcinoma	How frequently do Breast Invasive Carcinoma patients present with microsatellite instability-high?	msi_h_frequency	1	1
CHD4	R185H	Head and Neck Squamous Cell Carcinoma	What is the percentage occurrence of KCNT1 loss of heterozygosity in Head and Neck Squamous Cell Carcinoma?	freq_cnv_loss_or_gain	2	2
GLYR1	K23R	Stomach Adenocarcinoma	How prevalent is microsatellite instability-high in Stomach Adenocarcinoma?	msi_h_frequency	1	1
KLHL13	G83V	Ovarian Serous Cystadenocarcinoma	How many Ovarian Serous Cystadenocarcinoma cases have the KLHL13 G83V mutation?	ssm_frequency	0	0
ASXL1	K1034E	Rectum Adenocarcinoma	How common are both ASXL1 mutations and DGKH amplifications within Rectum Adenocarcinoma cases?	cnv_and_ssm	4	4
SBF2	E1551Q	Bladder Urothelial Carcinoma	What is the distribution rate of SBF2 and KIAA1614 gain among Bladder Urothelial Carcinoma patients?	freq_cnv_loss_or_gain	2	2
CHD4	R690H	Head and Neck Squamous Cell Carcinoma	How often do cases of Head and Neck Squamous Cell Carcinoma exhibit mutations in CHD4 and homozyous deletions in PAPOLB?	cnv_and_ssm	4	4
USP34	L221F	Stomach Adenocarcinoma	How pervasively is the USP34 L221F mutation present in Stomach Adenocarcinoma?	ssm_frequency	0	0
TAOK1	R693Q	Lung Squamous Cell Carcinoma	How frequently do Lung Squamous Cell Carcinoma patients present with microsatellite instability-high?	msi_h_frequency	1	1
NSDHL	G348D	Skin Cutaneous Melanoma	How many Skin Cutaneous Melanoma cases have the NSDHL G348D mutation?	ssm_frequency	0	0
FBN3	D1807N	Colon Adenocarcinoma	How frequent is the FBN3 D1807N mutation in Colon Adenocarcinoma cases?	ssm_frequency	0	0
IRGC	D272N	Skin Cutaneous Melanoma	What is the incidence of the IRGC D272N mutation in Skin Cutaneous Melanoma?	ssm_frequency	0	0
MXRA8	I413F	Kidney Renal Clear Cell Carcinoma	What is the prevalence of MXRA8 somatic mutations and DMBT1 heterozygous deletions in Kidney Renal Clear Cell Carcinoma cases?	cnv_and_ssm	4	4
CHD4	R1320H	Head and Neck Squamous Cell Carcinoma	what is the frequency of cases with somatic mutations in CHD4 and amplifications in GLI2 in Head and Neck Squamous Cell Carcinoma in the genomic data commons?	cnv_and_ssm	4	4
PLD1	V85L	Neuroblastoma	How high is the prevalence of the PLD1 V85L mutation in Neuroblastoma?	ssm_frequency	0	0
CA10	T92M	Lung Adenocarcinoma	How frequently is CA10 LOH found in Lung Adenocarcinoma?	freq_cnv_loss_or_gain	2	2
AEBP2	S22N	Breast Invasive Carcinoma	Can you provide the prevalence of microsatellite instability-high in Breast Invasive Carcinoma patients?	msi_h_frequency	1	1
ZSCAN5A	S323F	Skin Cutaneous Melanoma	What is the distribution rate of ZSCAN5A and PDE2A gain among Skin Cutaneous Melanoma patients?	freq_cnv_loss_or_gain	2	2
VPS13D	A2597G	Thyroid Carcinoma	What is the occurrence rate of VPS13D A2597G in Thyroid Carcinoma patients?	ssm_frequency	0	0
FBN3	D1765N	Colon Adenocarcinoma	Can you tell me the rate of FBN3 D1765N mutation in Colon Adenocarcinoma?	ssm_frequency	0	0
SLC5A2	V39I	CPTAC-Breast, Colon, Ovary	What percentage of CPTAC-Breast, Colon, Ovary patients have MSI-H?	msi_h_frequency	1	1
VPS13D	A1420G	Thyroid Carcinoma	what percentage of cases have mutations in both VPS13D A1420G and EPHB2 I413F mutations in Thyroid Carcinoma?	ssm_frequency	0	0
CAPN3	P2L	Uterine Corpus Endometrial Carcinoma	How common is MSI High status in cases of Uterine Corpus Endometrial Carcinoma?	msi_h_frequency	1	1
DMBT1	R2328H	Rectum Adenocarcinoma	How many Rectum Adenocarcinoma cases have the DMBT1 R2328H mutation?	ssm_frequency	0	0
BRF1	Q402K	Uterine Corpus Endometrial Carcinoma	What is the proportion of Uterine Corpus Endometrial Carcinoma cases with both BRF1 mutations and TADA1 amplifications?	cnv_and_ssm	4	4
SETD5	S1260F	Skin Cutaneous Melanoma	How frequently are SETD5 or NIPAL4 mutations observed in Skin Cutaneous Melanoma?	top_cases_counts_by_genes	3	3
ABTB1	G99C	Glioblastoma Multiforme	What is the number of Glioblastoma Multiforme cases without ABTB1 and EPHB3 mutations?	top_cases_counts_by_genes	3	3
ABL2	L919F	Bladder Urothelial Carcinoma	What is the rate of microsatellite instability-high in Bladder Urothelial Carcinoma diagnoses?	msi_h_frequency	1	1
PELI1	A351V	Stomach Adenocarcinoma	What fraction of Stomach Adenocarcinoma patients have the PELI1 A351V mutation?	ssm_frequency	0	0
FAM166A	H200Q	Kidney Renal Clear Cell Carcinoma	What is the distribution of the FAM166A H200Q mutation in Kidney Renal Clear Cell Carcinoma?	ssm_frequency	0	0
HSPH1	F281L	CPTAC-Brain, Head and Neck, Kidney, Lung, Pancreas, Uterus	What percentage of CPTAC-Brain, Head and Neck, Kidney, Lung, Pancreas, Uterus cases exhibit mutations in HSPH1 genes?	top_cases_counts_by_genes	3	3
RAD54B	F20C	Uterine Corpus Endometrial Carcinoma	What is the prevalence of RAD54B somatic mutations and ASXL1 heterozygous deletions in Uterine Corpus Endometrial Carcinoma cases?	cnv_and_ssm	4	4
ZNF418	T274I	Uterine Corpus Endometrial Carcinoma	What portion of Uterine Corpus Endometrial Carcinoma cases have both ZNF418 mutations and IGSF9 gains?	cnv_and_ssm	4	4
PML	R195C	Colon Adenocarcinoma	How frequently do Colon Adenocarcinoma patients present with microsatellite instability-high?	msi_h_frequency	1	1
MTOR	D670H	Liver Hepatocellular Carcinoma	What is the rate of MTOR mutations in Liver Hepatocellular Carcinoma tumors?	top_cases_counts_by_genes	3	3
ADH1B	S226L	Skin Cutaneous Melanoma	How frequently do Skin Cutaneous Melanoma patients present with microsatellite instability-high?	msi_h_frequency	1	1
ADORA2A	R107C	Colon Adenocarcinoma	What percentage of Colon Adenocarcinoma cases are characterized by microsatellite instability-high (MSI-H)?	msi_h_frequency	1	1
ZNF212	R127W	Glioblastoma Multiforme	What percentage of Glioblastoma Multiforme cases do not have TAOK1 mutations?	top_cases_counts_by_genes	3	3
AP3B2	E103Q	Liver Hepatocellular Carcinoma	How often is the AP3B2 E103Q found in Liver Hepatocellular Carcinoma?	ssm_frequency	0	0
MYO10	Y1091C	Colon Adenocarcinoma	To what extent do Colon Adenocarcinoma cases show somatic mutations in MYO10 along with somatic amplifications in SCYL2?	cnv_and_ssm	4	4
CHD4	R1337H	Head and Neck Squamous Cell Carcinoma	How prevalent is CHD4 gain in Head and Neck Squamous Cell Carcinoma patients?	freq_cnv_loss_or_gain	2	2
CHD4	R690H	Head and Neck Squamous Cell Carcinoma	How frequently do Head and Neck Squamous Cell Carcinoma patients present with microsatellite instability-high?	msi_h_frequency	1	1
DMBT1	R2318H	Rectum Adenocarcinoma	How often is microsatellite instability-high observed in Rectum Adenocarcinoma?	msi_h_frequency	1	1
ZNF347	S130Y	Liver Hepatocellular Carcinoma	How prevalent is somatic ZNF347 amplification in Liver Hepatocellular Carcinoma patients?	freq_cnv_loss_or_gain	2	2
FBXO44	A53T	Rectum Adenocarcinoma	How many Rectum Adenocarcinoma cases have the FBXO44 A53T mutation?	ssm_frequency	0	0
RC3H1	R159Q	Colon Adenocarcinoma	What fraction of Colon Adenocarcinoma cases involve RC3H1 loss?	freq_cnv_loss_or_gain	2	2
NDUFAF5	E143D	Kidney Renal Papillary Cell Carcinoma	Can you tell me the frequency of NDUFAF5 mutations co-occurring with GLYR1 amplifications in Kidney Renal Papillary Cell Carcinoma?	cnv_and_ssm	4	4
AP3B2	E59Q	Liver Hepatocellular Carcinoma	How often is AP3B2 LOH observed in Liver Hepatocellular Carcinoma?	freq_cnv_loss_or_gain	2	2
HECW2	F1274S	Bladder Urothelial Carcinoma	How common is MOV10L1 LOH in Bladder Urothelial Carcinoma cases?	freq_cnv_loss_or_gain	2	2
NLRP13	Q135H	Lung Adenocarcinoma	What fraction of Lung Adenocarcinoma patients have the NLRP13 Q135H mutation?	ssm_frequency	0	0
NCF2	A274S	Uterine Corpus Endometrial Carcinoma	What is the prevalence of mutations in NCF2 or ZNF646 among Uterine Corpus Endometrial Carcinoma cases?	top_cases_counts_by_genes	3	3
ARHGEF10L	R441W	Lung Squamous Cell Carcinoma	How often do cases of Lung Squamous Cell Carcinoma exhibit mutations in ARHGEF10L and homozyous deletions in STXBP5L?	cnv_and_ssm	4	4
ADGRL4	E26K	Skin Cutaneous Melanoma	How many Skin Cutaneous Melanoma cases lack ADGRL4 and AP1S1 gene mutations?	top_cases_counts_by_genes	3	3
VWC2L	G52E	Skin Cutaneous Melanoma	What is the rate of VWC2L mutations in Skin Cutaneous Melanoma tumors?	top_cases_counts_by_genes	3	3
LARP1	A470P	Lung Adenocarcinoma	What is the prevalence of mutations in LARP1 or LARP1 among Lung Adenocarcinoma cases?	top_cases_counts_by_genes	3	3
ABCB5	K569Q	Skin Cutaneous Melanoma	What proportion of Skin Cutaneous Melanoma cases have mutated ABCB5 or VWC2L?	top_cases_counts_by_genes	3	3
EPB41L2	T191I	Skin Cutaneous Melanoma	What is the EPB41L2 T191I mutation rate in Skin Cutaneous Melanoma?	ssm_frequency	0	0
RLIM	H593Y	Skin Cutaneous Melanoma	How frequently are RLIM or CHD4 mutations observed in Skin Cutaneous Melanoma?	top_cases_counts_by_genes	3	3
HECW2	F1274S	Bladder Urothelial Carcinoma	How often is HECW2 LOH observed in Bladder Urothelial Carcinoma?	freq_cnv_loss_or_gain	2	2
ADAMDEC1	D380N	Skin Cutaneous Melanoma	How high is the prevalence of the ADAMDEC1 D380N mutation in Skin Cutaneous Melanoma?	ssm_frequency	0	0
MYO9A	S2172F	Lung Adenocarcinoma	How common is MYO9A and SMARCAD1 codeletion in Lung Adenocarcinoma cases?	freq_cnv_loss_or_gain	2	2
DMBT1	R1710H	Rectum Adenocarcinoma	What fraction of Rectum Adenocarcinoma patients have the DMBT1 R1710H mutation?	ssm_frequency	0	0
FABP12	S41C	Stomach Adenocarcinoma	In cases of Stomach Adenocarcinoma, how many exhibit FABP12 mutations in the genomic data commons?	top_cases_counts_by_genes	3	3
USP34	L221F	Stomach Adenocarcinoma	In Stomach Adenocarcinoma, what is the occurrence rate of MSI-H?	msi_h_frequency	1	1
ABTB1	G174C	Glioblastoma Multiforme	What is the joint frequency of somatic ABTB1 and IRGC homozygous deletions in Glioblastoma Multiforme?	freq_cnv_loss_or_gain	2	2
ADAM20	E416A	Skin Cutaneous Melanoma	How common is MSI-H in Skin Cutaneous Melanoma cases?	msi_h_frequency	1	1
ABCD1	S342P	Colon Adenocarcinoma	What is the percentage occurrence of TENM3 loss of heterozygosity in Colon Adenocarcinoma?	freq_cnv_loss_or_gain	2	2
CUBN	I2816M	Kidney Renal Papillary Cell Carcinoma	How frequent is the CUBN I2816M mutation in Kidney Renal Papillary Cell Carcinoma cases?	ssm_frequency	0	0
ADORA1	R105C	CPTAC-Breast, Colon, Ovary	What is the prevalence rate of the ADORA1 R105C mutation in CPTAC-Breast, Colon, Ovary?	ssm_frequency	0	0
MYO10	Y430C	Colon Adenocarcinoma	How frequently is MSI High found in Colon Adenocarcinoma?	msi_h_frequency	1	1
TEK	P325L	NCI Cancer Model Development for the Human Cancer Model Initiative	How widespread are TEK P325L mutations in NCI Cancer Model Development for the Human Cancer Model Initiative?	ssm_frequency	0	0
WDPCP	P476S	Skin Cutaneous Melanoma	Do a substantial number of Skin Cutaneous Melanoma not have WDPCP and USP34 mutations?	top_cases_counts_by_genes	3	3
MXRA8	I312F	Kidney Renal Clear Cell Carcinoma	How many Kidney Renal Clear Cell Carcinoma patients exhibit microsatellite instability-high?	msi_h_frequency	1	1
EPHB2	E32K	Bladder Urothelial Carcinoma	How frequently do EPHB2 mutations and MYBPC1 amplifications occur together in Bladder Urothelial Carcinoma cases?	cnv_and_ssm	4	4
ZNF646	G750S	Lung Squamous Cell Carcinoma	What proportion of Lung Squamous Cell Carcinoma cases exhibit MSI-H?	msi_h_frequency	1	1
MXRA8	I404F	Kidney Renal Clear Cell Carcinoma	What is the frequency of mutations in MXRA8 coupled with gains in FANCL in Kidney Renal Clear Cell Carcinoma?How often do mutations in MXRA8 and amplifications in FANCL happen in Kidney Renal Clear Cell Carcinoma?	cnv_and_ssm	4	4
KIAA1614	G598R	Lung Adenocarcinoma	In Lung Adenocarcinoma, what is the occurrence rate of KIAA1614 loss?	freq_cnv_loss_or_gain	2	2
ADH1B	S266L	Skin Cutaneous Melanoma	What is the presence rate of the ADH1B S266L mutation in Skin Cutaneous Melanoma?	ssm_frequency	0	0
ANKRD13D	E351K	Colon Adenocarcinoma	How many Colon Adenocarcinoma patients exhibit microsatellite instability-high?	msi_h_frequency	1	1
OPCML	D207N	Uterine Corpus Endometrial Carcinoma	In cases of Uterine Corpus Endometrial Carcinoma, how common are mutations in OPCML and amplifications in BRF1?	cnv_and_ssm	4	4
ACSM5	R427Q	Uterine Corpus Endometrial Carcinoma	What share of Uterine Corpus Endometrial Carcinoma cases display both somatic ACSM5 mutations and somatic SHOX2 losses?	cnv_and_ssm	4	4
SLC4A5	R634H	Bladder Urothelial Carcinoma	what proportion of Bladder Urothelial Carcinoma patients have mutations in both SLC4A5 R634H and ACSM5 D203V?	ssm_frequency	0	0
PRKCQ	F448V	Kidney Renal Clear Cell Carcinoma	How often does PRKCQ loss occur in Kidney Renal Clear Cell Carcinoma patients?	freq_cnv_loss_or_gain	2	2
MYBPC1	E558D	Breast Invasive Carcinoma	What is the rate of MYBPC1 LOH in Breast Invasive Carcinoma diagnoses?	freq_cnv_loss_or_gain	2	2
OPCML	D207N	Uterine Corpus Endometrial Carcinoma	What is the prevalence of OPCML somatic mutations and STXBP5L heterozygous deletions in Uterine Corpus Endometrial Carcinoma cases?	cnv_and_ssm	4	4
RNF17	K70N	Stomach Adenocarcinoma	What proportion of Stomach Adenocarcinoma cases exhibit RNF17 and TEK codeletion?	freq_cnv_loss_or_gain	2	2
DMBT1	R1452H	Rectum Adenocarcinoma	Can you tell me how prevalent MSI High is in Rectum Adenocarcinoma?	msi_h_frequency	1	1
MYBPC1	E643D	Breast Invasive Carcinoma	What is the incidence of MSI-H in Breast Invasive Carcinoma?	msi_h_frequency	1	1
PDE2A	T134R	Lung Adenocarcinoma	What is the presence rate of the PDE2A T134R mutation in Lung Adenocarcinoma?	ssm_frequency	0	0
ZFYVE28	P355A	Breast Invasive Carcinoma	How many Breast Invasive Carcinoma cases have the ZFYVE28 P355A mutation?	ssm_frequency	0	0
DCUN1D4	S190C	Glioblastoma Multiforme	How common are both DCUN1D4 mutations and METTL17 amplifications within Glioblastoma Multiforme cases?	cnv_and_ssm	4	4
NCF2	A58S	Uterine Corpus Endometrial Carcinoma	How widespread is the NCF2 A58S mutation in Uterine Corpus Endometrial Carcinoma?	ssm_frequency	0	0
SBF2	E1557Q	Bladder Urothelial Carcinoma	What is the frequency of SBF2 E1557Q mutation in Bladder Urothelial Carcinoma?	ssm_frequency	0	0
HTRA3	R362Q	Skin Cutaneous Melanoma	How many Skin Cutaneous Melanoma patients lack mutations in AGRN in the genomic data commons?	top_cases_counts_by_genes	3	3
NLRP13	Q135H	Lung Adenocarcinoma	How often does NLRP13 loss occur in Lung Adenocarcinoma patients?	freq_cnv_loss_or_gain	2	2
JMJD1C	P786L	Skin Cutaneous Melanoma	What proportion of Skin Cutaneous Melanoma patients exhibit the JMJD1C P786L mutation?	ssm_frequency	0	0
SBF2	E1557Q	Bladder Urothelial Carcinoma	What is the presence rate of the SBF2 E1557Q mutation in Bladder Urothelial Carcinoma?	ssm_frequency	0	0
ADAM20	E466A	Skin Cutaneous Melanoma	What is the distribution of the ADAM20 E466A mutation in Skin Cutaneous Melanoma?	ssm_frequency	0	0
STYXL2	E420D	Cervical Squamous Cell Carcinoma and Endocervical Adenocarcinoma	What is the frequency of mutations in STYXL2 coupled with gains in CAPN5 in Cervical Squamous Cell Carcinoma and Endocervical Adenocarcinoma?How often do mutations in STYXL2 and amplifications in CAPN5 happen in Cervical Squamous Cell Carcinoma and Endocervical Adenocarcinoma?	cnv_and_ssm	4	4
MOV10L1	T481I	Skin Cutaneous Melanoma	Among Skin Cutaneous Melanoma patients, what is the frequency of PRDM7 gain?	freq_cnv_loss_or_gain	2	2
TESPA1	K352T	Esophageal Carcinoma	What is the frequency of somatic TESPA1 and PTPRD heterozygous co-deletion in Esophageal Carcinoma?	freq_cnv_loss_or_gain	2	2
ADGRL4	E71K	Skin Cutaneous Melanoma	How high is the prevalence of the ADGRL4 E71K mutation in Skin Cutaneous Melanoma?	ssm_frequency	0	0
ZC3H12C	D683G	Skin Cutaneous Melanoma	What is the joint frequency of somatic ZC3H12C mutations and SBF2 losses in Skin Cutaneous Melanoma?	cnv_and_ssm	4	4
MYO9A	S33F	Lung Adenocarcinoma	What share of Lung Adenocarcinoma cases is without MYO9A and NAP1L1 mutations?	top_cases_counts_by_genes	3	3
SUSD5	A84V	Colon Adenocarcinoma	How frequently is MSI High found in Colon Adenocarcinoma?	msi_h_frequency	1	1
ANKRD13D	E25K	Colon Adenocarcinoma	What is the prevalence of ANKRD13D somatic mutations and SBF2 heterozygous deletions in Colon Adenocarcinoma cases?	cnv_and_ssm	4	4
NCOA3	P1333S	Breast Invasive Carcinoma	What is the NCOA3 P1333S mutation rate in Breast Invasive Carcinoma?	ssm_frequency	0	0
FANCL	L90V	Uterine Corpus Endometrial Carcinoma	How frequently do Uterine Corpus Endometrial Carcinoma patients present with microsatellite instability-high?	msi_h_frequency	1	1
RHAG	F151L	Uterine Corpus Endometrial Carcinoma	What is the rate of RHAG LOH in Uterine Corpus Endometrial Carcinoma diagnoses?	freq_cnv_loss_or_gain	2	2
MYBPC1	E643D	Breast Invasive Carcinoma	How frequently do Breast Invasive Carcinoma patients present with RPS6KA6 loss of heterozygosity?	freq_cnv_loss_or_gain	2	2
SUV39H2	D383V	Cervical Squamous Cell Carcinoma and Endocervical Adenocarcinoma	What is the incidence of SUV39H2 or OR51T1 mutations in cases of Cervical Squamous Cell Carcinoma and Endocervical Adenocarcinoma in the genomic data commons?	top_cases_counts_by_genes	3	3
ABTB1	G99C	Glioblastoma Multiforme	What is the frequency of microsatellite instability-high in Glioblastoma Multiforme?	msi_h_frequency	1	1
ADAM20	E466A	Skin Cutaneous Melanoma	How widespread is ADAM20 LOH in Skin Cutaneous Melanoma?	freq_cnv_loss_or_gain	2	2
OPCML	D166N	Uterine Corpus Endometrial Carcinoma	How prevalent are simultaneous mutations in OPCML and gains in KIFAP3 in Uterine Corpus Endometrial Carcinoma?	cnv_and_ssm	4	4
EVPL	P1753S	Glioblastoma Multiforme	What is the percentage occurrence of MSI High in Glioblastoma Multiforme?	msi_h_frequency	1	1
FBXO44	A145T	Rectum Adenocarcinoma	What is the percentage of Rectum Adenocarcinoma tumors with the FBXO44 A145T mutation?	ssm_frequency	0	0
KLHL13	G83V	Ovarian Serous Cystadenocarcinoma	What percentage of Ovarian Serous Cystadenocarcinoma cases exhibit mutations in KLHL13 genes?	top_cases_counts_by_genes	3	3
NAP1L1	F300V	Colon Adenocarcinoma	How many Colon Adenocarcinoma patients exhibit microsatellite instability-high?	msi_h_frequency	1	1
MSH5	R321C	Skin Cutaneous Melanoma	How often is MSH5 LOH observed in Skin Cutaneous Melanoma?	freq_cnv_loss_or_gain	2	2
CHD4	R1333H	Head and Neck Squamous Cell Carcinoma	What percentage of Head and Neck Squamous Cell Carcinoma patients have somatic CHD4 LOH?	freq_cnv_loss_or_gain	2	2
PDE2A	T694R	Lung Adenocarcinoma	Among Lung Adenocarcinoma patients, what is the frequency of msi-h?	msi_h_frequency	1	1
SHOX2	T160I	Lung Squamous Cell Carcinoma	How prevalent is SHOX2 gain in Lung Squamous Cell Carcinoma patients?	freq_cnv_loss_or_gain	2	2
FTMT	A107S	Lung Squamous Cell Carcinoma	What is the incidence of FTMT loss in Lung Squamous Cell Carcinoma?	freq_cnv_loss_or_gain	2	2
PRDM7	S390T	Liver Hepatocellular Carcinoma	what is the frequency of cases with amplifications in PRDM7 and mutations in ZNF418 in Liver Hepatocellular Carcinoma in the genomic data commons?	cnv_and_ssm	4	4
PALM2AKAP2	D498N	Lung Adenocarcinoma	How frequently are PALM2AKAP2 or ABCB5 mutations observed in Lung Adenocarcinoma?	top_cases_counts_by_genes	3	3
DMBT1	R1058H	Rectum Adenocarcinoma	What is the joint frequency of somatic DMBT1 mutations and SETD5 losses in Rectum Adenocarcinoma?	cnv_and_ssm	4	4
SUV39H2	D383V	Cervical Squamous Cell Carcinoma and Endocervical Adenocarcinoma	How widespread is SUV39H2 LOH in Cervical Squamous Cell Carcinoma and Endocervical Adenocarcinoma?	freq_cnv_loss_or_gain	2	2
ABL2	L934F	Bladder Urothelial Carcinoma	How frequently are ABL2 or DGKH mutations observed in Bladder Urothelial Carcinoma?	top_cases_counts_by_genes	3	3
KIAA1522	P660S	Lung Squamous Cell Carcinoma	What is the proportion of ZNF333 and KIAA1522 codeletion in Lung Squamous Cell Carcinoma?	freq_cnv_loss_or_gain	2	2
CPS1	A704V	Glioblastoma Multiforme	How prevalent is the co-occurrence of CPS1 mutations and MAMDC4 amplifications in Glioblastoma Multiforme?	cnv_and_ssm	4	4
ZFYVE28	P385A	Breast Invasive Carcinoma	How widespread is the ZFYVE28 P385A mutation in Breast Invasive Carcinoma?	ssm_frequency	0	0
ABL2	L810F	Bladder Urothelial Carcinoma	How prevalent are simultaneous mutations in ABL2 and gains in RNF17 in Bladder Urothelial Carcinoma?	cnv_and_ssm	4	4
MSH5	R479C	Skin Cutaneous Melanoma	Can you provide the prevalence of microsatellite instability-high in Skin Cutaneous Melanoma patients?	msi_h_frequency	1	1
MAMDC4	E1018K	Bladder Urothelial Carcinoma	Do a substantial number of Bladder Urothelial Carcinoma not have MAMDC4 and HPCAL4 mutations?	top_cases_counts_by_genes	3	3
ZNF569	E304G	CPTAC-Breast, Colon, Ovary	How frequently is ZNF569 LOH found in CPTAC-Breast, Colon, Ovary?	freq_cnv_loss_or_gain	2	2
LCOR	E1005K	Bladder Urothelial Carcinoma	How prevalent is the LCOR E1005K mutation in cases of Bladder Urothelial Carcinoma?	ssm_frequency	0	0
LUC7L2	R357C	NCI Cancer Model Development for the Human Cancer Model Initiative	How widespread are LUC7L2 R357C mutations in NCI Cancer Model Development for the Human Cancer Model Initiative?	ssm_frequency	0	0
MECOM	G910E	Skin Cutaneous Melanoma	What proportion of Skin Cutaneous Melanoma do not exhibit mutations in MECOM and SLC12A3?	top_cases_counts_by_genes	3	3
OR2AK2	N175K	Skin Cutaneous Melanoma	What percentage of Skin Cutaneous Melanoma are characterized by codeletion of OR2AK2 and ADGRF4?	freq_cnv_loss_or_gain	2	2
AGRN	K91E	Bladder Urothelial Carcinoma	How frequently is MSI High found in Bladder Urothelial Carcinoma?	msi_h_frequency	1	1
CDCP2	G333E	Skin Cutaneous Melanoma	How common is CDCP2 and FBN3 codeletion in Skin Cutaneous Melanoma cases?	freq_cnv_loss_or_gain	2	2
RLIM	H593Y	Skin Cutaneous Melanoma	Can you provide the prevalence of microsatellite instability-high in Skin Cutaneous Melanoma patients?	msi_h_frequency	1	1
ACKR2	N19I	Skin Cutaneous Melanoma	What percentage of Skin Cutaneous Melanoma cases exhibit mutations in ACKR2 genes?	top_cases_counts_by_genes	3	3
ABCB5	K569Q	Skin Cutaneous Melanoma	What is the presence rate of the ABCB5 K569Q mutation in Skin Cutaneous Melanoma?	ssm_frequency	0	0
ARHGEF10L	R441W	Lung Squamous Cell Carcinoma	Can you tell me the rate of ARHGEF10L R441W mutation in Lung Squamous Cell Carcinoma?	ssm_frequency	0	0
UBE2C	A64V	Uterine Corpus Endometrial Carcinoma	Can you tell me the rate of UBE2C A64V mutation in Uterine Corpus Endometrial Carcinoma?	ssm_frequency	0	0
ABTB1	G316C	Glioblastoma Multiforme	What is the occurrence rate of ABTB1 G316C in Glioblastoma Multiforme patients?	ssm_frequency	0	0
KCNJ12	E116K	Bladder Urothelial Carcinoma	What percentage of Bladder Urothelial Carcinoma patients have MSI-H?	msi_h_frequency	1	1
ABCB5	K124Q	Skin Cutaneous Melanoma	What is the proportion of FFAR2 and ABCB5 codeletion in Skin Cutaneous Melanoma?	freq_cnv_loss_or_gain	2	2
MYO9A	S69F	Lung Adenocarcinoma	Can you specify the frequency at which MYO9A mutations and LARP1 gains are seen in Lung Adenocarcinoma?	cnv_and_ssm	4	4
KCNT1	G266R	Skin Cutaneous Melanoma	What is the rate of KCNT1 LOH in Skin Cutaneous Melanoma diagnoses?	freq_cnv_loss_or_gain	2	2
IRGC	D272N	Skin Cutaneous Melanoma	How common is MSI High status in cases of Skin Cutaneous Melanoma?	msi_h_frequency	1	1
SUSD5	A84V	Colon Adenocarcinoma	What is the incidence of SUSD5 or PRDM7 mutations in cases of Colon Adenocarcinoma in the genomic data commons?	top_cases_counts_by_genes	3	3
DMBT1	R1710H	Rectum Adenocarcinoma	What is the joint frequency of somatic DMBT1 mutations and ZNF212 losses in Rectum Adenocarcinoma?	cnv_and_ssm	4	4
CUBN	I2816M	Kidney Renal Papillary Cell Carcinoma	Can you specify the frequency at which CUBN mutations and FANCL gains are seen in Kidney Renal Papillary Cell Carcinoma?	cnv_and_ssm	4	4
ABL2	L810F	Bladder Urothelial Carcinoma	How many Bladder Urothelial Carcinoma patients exhibit microsatellite instability-high?	msi_h_frequency	1	1
CAPN5	R53Q	Stomach Adenocarcinoma	what is the frequency of cases with amplifications in CAPN5 and mutations in SMARCAD1 in Stomach Adenocarcinoma in the genomic data commons?	cnv_and_ssm	4	4
ZNF331	E346K	Colon Adenocarcinoma	How widespread is microsatellite instability-high in Colon Adenocarcinoma?	msi_h_frequency	1	1
ZNF418	T274I	Uterine Corpus Endometrial Carcinoma	How common is MSI High status in cases of Uterine Corpus Endometrial Carcinoma?	msi_h_frequency	1	1
EVPL	P1731S	Glioblastoma Multiforme	To what extent do Glioblastoma Multiforme cases show somatic mutations in EVPL along with somatic amplifications in IGSF9?	cnv_and_ssm	4	4
TMX1	K120N	Brain Lower Grade Glioma	What is the incidence of MSI-H in Brain Lower Grade Glioma?	msi_h_frequency	1	1
KIAA1522	P660S	Lung Squamous Cell Carcinoma	What is the occurrence of KIAA1522 P660S mutation in Lung Squamous Cell Carcinoma?	ssm_frequency	0	0
EGR1	P273L	Skin Cutaneous Melanoma	How common are both EGR1 mutations and NOX1 amplifications within Skin Cutaneous Melanoma cases?	cnv_and_ssm	4	4
LUC7L2	R359C	NCI Cancer Model Development for the Human Cancer Model Initiative	What is the detection rate of msi-h in NCI Cancer Model Development for the Human Cancer Model Initiative?	msi_h_frequency	1	1
RC3H1	R159Q	Colon Adenocarcinoma	What percentage of Colon Adenocarcinoma cases present with mutations in RC3H1 and somatic homozygous deletions in OR4B1?	cnv_and_ssm	4	4
TMPRSS15	R406Q	Skin Cutaneous Melanoma	What is the detection rate of TMPRSS15 LOH in Skin Cutaneous Melanoma?	freq_cnv_loss_or_gain	2	2
SHOX2	T136I	Lung Squamous Cell Carcinoma	Can you provide the prevalence of microsatellite instability-high in Lung Squamous Cell Carcinoma patients?	msi_h_frequency	1	1
MXRA8	I312F	Kidney Renal Clear Cell Carcinoma	What is the incidence of the MXRA8 I312F mutation in Kidney Renal Clear Cell Carcinoma?	ssm_frequency	0	0
DMBT1	R1710H	Rectum Adenocarcinoma	What is the prevalence of mutations in DMBT1 or DMBT1 among Rectum Adenocarcinoma cases?	top_cases_counts_by_genes	3	3
FBN3	D26N	Colon Adenocarcinoma	How frequently do Colon Adenocarcinoma patients present with KMT5B loss of heterozygosity?	freq_cnv_loss_or_gain	2	2
CPS1	A1161V	Glioblastoma Multiforme	What fraction of Glioblastoma Multiforme cases do not possess mutations in CPS1 and DMBT1?	top_cases_counts_by_genes	3	3
PDE2A	T244R	Lung Adenocarcinoma	Can you specify the frequency at which PDE2A mutations and MECOM gains are seen in Lung Adenocarcinoma?	cnv_and_ssm	4	4
WDPCP	P476S	Skin Cutaneous Melanoma	How many Skin Cutaneous Melanoma patients exhibit cogains in WDPCP and ADGRF4?	freq_cnv_loss_or_gain	2	2
XPO4	A952V	Uterine Corpus Endometrial Carcinoma	How frequently is XPO4 LOH found in Uterine Corpus Endometrial Carcinoma?	freq_cnv_loss_or_gain	2	2
MAMDC4	E1018K	Bladder Urothelial Carcinoma	How frequently is the MAMDC4 E1018K mutation detected in Bladder Urothelial Carcinoma?	ssm_frequency	0	0
SERPINB3	F352Y	Liver Hepatocellular Carcinoma	Could you provide the rate of SERPINB3 mutations and SCYL2 deletions among Liver Hepatocellular Carcinoma cases?	cnv_and_ssm	4	4
MYO9A	S69F	Lung Adenocarcinoma	How rare is it to find Lung Adenocarcinoma without mutations in MYO9A and AP1S1?	top_cases_counts_by_genes	3	3
OPCML	D207N	Uterine Corpus Endometrial Carcinoma	What fraction of Uterine Corpus Endometrial Carcinoma cases do not possess mutations in OPCML and AP3B2?	top_cases_counts_by_genes	3	3
IGSF9	R621Q	Cervical Squamous Cell Carcinoma and Endocervical Adenocarcinoma	How common is MSI-H in Cervical Squamous Cell Carcinoma and Endocervical Adenocarcinoma cases?	msi_h_frequency	1	1
VPS13D	A820G	Thyroid Carcinoma	What is the incidence of VPS13D mutations along with METTL17 losses in Thyroid Carcinoma?	cnv_and_ssm	4	4
KIAA1522	P660S	Lung Squamous Cell Carcinoma	What is the rate at which KIAA1522 somatic mutations and somatic RUBCN homozygous deletions coincide in Lung Squamous Cell Carcinoma?	cnv_and_ssm	4	4
SHOX2	T57I	Lung Squamous Cell Carcinoma	What is the distribution of the SHOX2 T57I mutation in Lung Squamous Cell Carcinoma?	ssm_frequency	0	0
MUC17	E2737V	Lung Adenocarcinoma	How rare is it to find Lung Adenocarcinoma without mutations in MUC17 and MTHFSD?	top_cases_counts_by_genes	3	3
H3C7	Q69R	Liver Hepatocellular Carcinoma	Can you specify the frequency at which H3C7 mutations and NAP1L1 gains are seen in Liver Hepatocellular Carcinoma?	cnv_and_ssm	4	4
DGKH	K782N	Uterine Corpus Endometrial Carcinoma	In cases of Uterine Corpus Endometrial Carcinoma, how common are mutations in DGKH and amplifications in SUV39H2?	cnv_and_ssm	4	4
FOLR1	E45K	NCI Cancer Model Development for the Human Cancer Model Initiative	What is the percentage occurrence of MSI High in NCI Cancer Model Development for the Human Cancer Model Initiative?	msi_h_frequency	1	1
TADA1	L51F	Lung Squamous Cell Carcinoma	What is the rate at which TADA1 somatic mutations and somatic MYBPC1 homozygous deletions coincide in Lung Squamous Cell Carcinoma?	cnv_and_ssm	4	4
ARHGEF10L	R402W	Lung Squamous Cell Carcinoma	How often do cases of Lung Squamous Cell Carcinoma exhibit mutations in ARHGEF10L and homozyous deletions in EMC1?	cnv_and_ssm	4	4
ASXL1	K973E	Rectum Adenocarcinoma	What is the frequency of microsatellite instability-high in Rectum Adenocarcinoma?	msi_h_frequency	1	1
WDPCP	P476S	Skin Cutaneous Melanoma	What is the rate of WDPCP LOH in Skin Cutaneous Melanoma diagnoses?	freq_cnv_loss_or_gain	2	2
ADGRF4	L553F	Uterine Corpus Endometrial Carcinoma	How many Uterine Corpus Endometrial Carcinoma patients exhibit microsatellite instability-high?	msi_h_frequency	1	1
MECOM	G1098E	Skin Cutaneous Melanoma	How frequently are MECOM or PDE2A mutations observed in Skin Cutaneous Melanoma?	top_cases_counts_by_genes	3	3
DGKH	K782N	Uterine Corpus Endometrial Carcinoma	What is the occurrence rate of DGKH K782N in Uterine Corpus Endometrial Carcinoma patients?	ssm_frequency	0	0
ZNF212	R25W	Glioblastoma Multiforme	How often is ZNF212 LOH observed in Glioblastoma Multiforme?	freq_cnv_loss_or_gain	2	2
SUSD5	A83V	Colon Adenocarcinoma	How frequently do SUSD5 mutations and TMX1 amplifications occur together in Colon Adenocarcinoma cases?	cnv_and_ssm	4	4
NOX1	G359E	Brain Lower Grade Glioma	How common are both NOX1 mutations and ADGRG3 amplifications within Brain Lower Grade Glioma cases?	cnv_and_ssm	4	4
CSDE1	A734V	Stomach Adenocarcinoma	How common is SHOX2 LOH in Stomach Adenocarcinoma cases?	freq_cnv_loss_or_gain	2	2
KMT5B	S193C	Breast Invasive Carcinoma	How widespread is microsatellite instability-high in Breast Invasive Carcinoma?	msi_h_frequency	1	1
ABCB5	K124Q	Skin Cutaneous Melanoma	How pervasively is the ABCB5 K124Q mutation present in Skin Cutaneous Melanoma?	ssm_frequency	0	0
ADAMDEC1	D459N	Skin Cutaneous Melanoma	How prevalent is the ADAMDEC1 D459N mutation in cases of Skin Cutaneous Melanoma?	ssm_frequency	0	0
ZC3H12C	D683G	Skin Cutaneous Melanoma	What percentage of Skin Cutaneous Melanoma cases have the ZC3H12C D683G mutation?	ssm_frequency	0	0
FFAR2	R74C	Glioblastoma Multiforme	How often is the FFAR2 R74C found in Glioblastoma Multiforme?	ssm_frequency	0	0
DMBT1	R1452H	Rectum Adenocarcinoma	In cases of Rectum Adenocarcinoma, how common are mutations in DMBT1 and amplifications in ADGRL4?	cnv_and_ssm	4	4
KMT5B	S170C	Breast Invasive Carcinoma	What is the occurrence of KMT5B S170C mutation in Breast Invasive Carcinoma?	ssm_frequency	0	0
ANK3	E54K	Skin Cutaneous Melanoma	How prevalent is the co-occurrence of ANK3 mutations and SCYL2 amplifications in Skin Cutaneous Melanoma?	cnv_and_ssm	4	4
NAP1L1	F294V	Colon Adenocarcinoma	What is the proportion of MSI High tumors in Colon Adenocarcinoma?	msi_h_frequency	1	1
SUV39H2	D323V	Cervical Squamous Cell Carcinoma and Endocervical Adenocarcinoma	What proportion of Cervical Squamous Cell Carcinoma and Endocervical Adenocarcinoma cases have mutated SUV39H2 or LGI1?	top_cases_counts_by_genes	3	3
FABP12	S56C	Stomach Adenocarcinoma	What is the detection rate of FABP12 LOH in Stomach Adenocarcinoma?	freq_cnv_loss_or_gain	2	2
ABCD1	S157P	Colon Adenocarcinoma	How frequently is ABCD1 LOH found in Colon Adenocarcinoma?	freq_cnv_loss_or_gain	2	2
TEK	P325L	NCI Cancer Model Development for the Human Cancer Model Initiative	How prevalent is somatic TEK amplification in NCI Cancer Model Development for the Human Cancer Model Initiative patients?	freq_cnv_loss_or_gain	2	2
CDH16	P222H	Uterine Corpus Endometrial Carcinoma	What is the proportion of MSI High tumors in Uterine Corpus Endometrial Carcinoma?	msi_h_frequency	1	1
EPHB2	E26K	Bladder Urothelial Carcinoma	How frequently do Bladder Urothelial Carcinoma patients present with ADGRF4 loss of heterozygosity?	freq_cnv_loss_or_gain	2	2
CA10	T92M	Lung Adenocarcinoma	What is the frequency of somatic CA10 homozygous deletion in Lung Adenocarcinoma?	freq_cnv_loss_or_gain	2	2
SERPINB3	F300Y	Liver Hepatocellular Carcinoma	What is the joint frequency of somatic SERPINB3 mutations and ZNF347 losses in Liver Hepatocellular Carcinoma?	cnv_and_ssm	4	4
ZNF511	A212V	Uterine Corpus Endometrial Carcinoma	What is the frequency of microsatellite instability-high in Uterine Corpus Endometrial Carcinoma?	msi_h_frequency	1	1
MYO10	Y1091C	Colon Adenocarcinoma	What share of Colon Adenocarcinoma cases is without MYO10 and ANKRD13D mutations?	top_cases_counts_by_genes	3	3
USP36	A380S	Neuroblastoma	What percentage of Neuroblastoma are characterized by codeletion of USP36 and SETD5?	freq_cnv_loss_or_gain	2	2
ANO5	S892Y	Uterine Corpus Endometrial Carcinoma	How high is the prevalence of the ANO5 S892Y mutation in Uterine Corpus Endometrial Carcinoma?	ssm_frequency	0	0
UBE2C	A54V	Uterine Corpus Endometrial Carcinoma	What percentage of Uterine Corpus Endometrial Carcinoma are characterized by codeletion of UBE2C and PDE2A?	freq_cnv_loss_or_gain	2	2
NCF2	A319S	Uterine Corpus Endometrial Carcinoma	What proportion of Uterine Corpus Endometrial Carcinoma patients exhibit the NCF2 A319S mutation?	ssm_frequency	0	0
USP34	L2461F	Stomach Adenocarcinoma	What is the joint frequency of somatic USP34 mutations and EPHB2 losses in Stomach Adenocarcinoma?	cnv_and_ssm	4	4
SCYL2	R495I	Uterine Corpus Endometrial Carcinoma	What percentage of Uterine Corpus Endometrial Carcinoma cases present with mutations in SCYL2 and somatic homozygous deletions in CHD4?	cnv_and_ssm	4	4
SHOX2	T57I	Lung Squamous Cell Carcinoma	What percentage of Lung Squamous Cell Carcinoma cases are characterized by microsatellite instability-high (MSI-H)?	msi_h_frequency	1	1
HMMR	K487M	Breast Invasive Carcinoma	What is the occurrence of HMMR mutations alongside SMG1 amplifications in Breast Invasive Carcinoma?	cnv_and_ssm	4	4
FBXO44	A145T	Rectum Adenocarcinoma	How widespread is the FBXO44 A145T mutation in Rectum Adenocarcinoma?	ssm_frequency	0	0
NAP1L1	F232V	Colon Adenocarcinoma	What is the number of Colon Adenocarcinoma cases without NAP1L1 and PDE2A mutations?	top_cases_counts_by_genes	3	3
SCYL2	R495I	Uterine Corpus Endometrial Carcinoma	What is the joint frequency of somatic SCYL2 mutations and CAPN3 losses in Uterine Corpus Endometrial Carcinoma?	cnv_and_ssm	4	4
KMT5B	S170C	Breast Invasive Carcinoma	Among Breast Invasive Carcinoma patients, what is the frequency of msi-h?	msi_h_frequency	1	1
ADGRG3	M189I	Lung Adenocarcinoma	How many patients with Lung Adenocarcinoma carry mutations in either ADGRG3 or TAOK1?	top_cases_counts_by_genes	3	3
FBN3	E1174K	Breast Invasive Carcinoma	How many Breast Invasive Carcinoma patients lack mutations in ADH1B in the genomic data commons?	top_cases_counts_by_genes	3	3
OR2AK2	N175K	Skin Cutaneous Melanoma	What percentage of Skin Cutaneous Melanoma cases have the OR2AK2 N175K mutation?	ssm_frequency	0	0
ZNF569	E463G	CPTAC-Breast, Colon, Ovary	What is the proportion of CPTAC-Breast, Colon, Ovary cases with both ZNF569 mutations and MECOM amplifications?	cnv_and_ssm	4	4
ZNF347	S130Y	Liver Hepatocellular Carcinoma	What is the rate of microsatellite instability-high in Liver Hepatocellular Carcinoma diagnoses?	msi_h_frequency	1	1
CA13	L230R	Thyroid Carcinoma	What is the prevalence rate of CA13 L230R mutation in Thyroid Carcinoma?	ssm_frequency	0	0
SUV39H2	D383V	Cervical Squamous Cell Carcinoma and Endocervical Adenocarcinoma	What is the rate of SUV39H2 LOH in Cervical Squamous Cell Carcinoma and Endocervical Adenocarcinoma diagnoses?	freq_cnv_loss_or_gain	2	2
IGSF9	P1001L	Cervical Squamous Cell Carcinoma and Endocervical Adenocarcinoma	What proportion of Cervical Squamous Cell Carcinoma and Endocervical Adenocarcinoma cases have mutated IGSF9 or AEBP2?	top_cases_counts_by_genes	3	3
FFAR2	R74C	Glioblastoma Multiforme	How frequently are Glioblastoma Multiforme without FFAR2 mutations observed?	top_cases_counts_by_genes	3	3
PTPRD	E1166K	Skin Cutaneous Melanoma	How many patients with Skin Cutaneous Melanoma carry mutations in either PTPRD or ZNF649?	top_cases_counts_by_genes	3	3
KCNT1	G266R	Skin Cutaneous Melanoma	In cases of Skin Cutaneous Melanoma, how many exhibit KCNT1 mutations in the genomic data commons?	top_cases_counts_by_genes	3	3
XPO4	A952V	Uterine Corpus Endometrial Carcinoma	How common is MSI-H in Uterine Corpus Endometrial Carcinoma cases?	msi_h_frequency	1	1
KCNT1	G232R	Skin Cutaneous Melanoma	What percentage of Skin Cutaneous Melanoma cases do not have RUBCN mutations?	top_cases_counts_by_genes	3	3
SCYL2	R491I	Uterine Corpus Endometrial Carcinoma	How frequently are SCYL2 somatic mutations and somatic TMEM198 amplifications found in Uterine Corpus Endometrial Carcinoma patients?	cnv_and_ssm	4	4
VWA3B	A272T	Stomach Adenocarcinoma	How frequently is MSI High found in Stomach Adenocarcinoma?	msi_h_frequency	1	1
TENM3	T82A	Uterine Corpus Endometrial Carcinoma	What is the rate at which TENM3 somatic mutations and somatic SUV39H2 homozygous deletions coincide in Uterine Corpus Endometrial Carcinoma?	cnv_and_ssm	4	4
PARP1	S765T	Stomach Adenocarcinoma	To what extent do Stomach Adenocarcinoma cases show somatic mutations in PARP1 along with somatic amplifications in FAM166A?	cnv_and_ssm	4	4
TADA1	L51F	Lung Squamous Cell Carcinoma	what is the frequency of cases with amplifications in TADA1 and mutations in PDE2A in Lung Squamous Cell Carcinoma in the genomic data commons?	cnv_and_ssm	4	4
LUC7L2	R357C	NCI Cancer Model Development for the Human Cancer Model Initiative	How often is the LUC7L2 R357C found in NCI Cancer Model Development for the Human Cancer Model Initiative?	ssm_frequency	0	0
KCNT1	G232R	Skin Cutaneous Melanoma	What percentage of Skin Cutaneous Melanoma patients have somatic KCNT1 LOH?	freq_cnv_loss_or_gain	2	2
TEK	P325L	NCI Cancer Model Development for the Human Cancer Model Initiative	How rare is it to find NCI Cancer Model Development for the Human Cancer Model Initiative without mutations in TEK and KLHL11?	top_cases_counts_by_genes	3	3
CDH16	P319H	Uterine Corpus Endometrial Carcinoma	How often is CDH16 LOH observed in Uterine Corpus Endometrial Carcinoma?	freq_cnv_loss_or_gain	2	2
MYBPC1	E643D	Breast Invasive Carcinoma	In cases of Breast Invasive Carcinoma, how many exhibit MYBPC1 mutations in the genomic data commons?	top_cases_counts_by_genes	3	3
RUBCN	V105M	Uterine Corpus Endometrial Carcinoma	How prevalent is the co-occurrence of RUBCN mutations and SUV39H2 amplifications in Uterine Corpus Endometrial Carcinoma?	cnv_and_ssm	4	4
ZNF347	S131Y	Liver Hepatocellular Carcinoma	What is the occurrence of ZNF347 S131Y mutation in Liver Hepatocellular Carcinoma?	ssm_frequency	0	0
LCOR	E1005K	Bladder Urothelial Carcinoma	Among Bladder Urothelial Carcinoma patients, what is the frequency of msi-h?	msi_h_frequency	1	1
RUBCN	V45M	Uterine Corpus Endometrial Carcinoma	What is the presence rate of the RUBCN V45M mutation in Uterine Corpus Endometrial Carcinoma?	ssm_frequency	0	0
TRBV29-1	D26N	Skin Cutaneous Melanoma	Can you tell me the rate of TRBV29-1 D26N mutation in Skin Cutaneous Melanoma?	ssm_frequency	0	0
ZC3H12C	D683G	Skin Cutaneous Melanoma	What is the rate of microsatellite instability-high in Skin Cutaneous Melanoma diagnoses?	msi_h_frequency	1	1
OR51I2	M209I	Skin Cutaneous Melanoma	How widespread is the OR51I2 M209I mutation in Skin Cutaneous Melanoma?	ssm_frequency	0	0
SHOX2	T160I	Lung Squamous Cell Carcinoma	What is the percentage occurrence of MSI High in Lung Squamous Cell Carcinoma?	msi_h_frequency	1	1
CSDE1	A734V	Stomach Adenocarcinoma	Could you provide the rate of CSDE1 mutations and ABTB1 deletions among Stomach Adenocarcinoma cases?	cnv_and_ssm	4	4
NUTM1	E343Q	Breast Invasive Carcinoma	What is the presence rate of the NUTM1 E343Q mutation in Breast Invasive Carcinoma?	ssm_frequency	0	0
SAFB	T387I	Uterine Corpus Endometrial Carcinoma	What is the distribution rate of microsatellite instability-high among Uterine Corpus Endometrial Carcinoma patients?	msi_h_frequency	1	1
ZSCAN5A	S178F	Skin Cutaneous Melanoma	What is the frequency of mutations in ZSCAN5A coupled with gains in ADGRG3 in Skin Cutaneous Melanoma?How often do mutations in ZSCAN5A and amplifications in ADGRG3 happen in Skin Cutaneous Melanoma?	cnv_and_ssm	4	4
KLHL13	G102V	Ovarian Serous Cystadenocarcinoma	Can you tell me the frequency of KLHL13 mutations co-occurring with H3C7 amplifications in Ovarian Serous Cystadenocarcinoma?	cnv_and_ssm	4	4
PDE2A	T682R	Lung Adenocarcinoma	What proportion of Lung Adenocarcinoma cases exhibit MSI-H?	msi_h_frequency	1	1
HPCAL4	A65V	Stomach Adenocarcinoma	How frequently do Stomach Adenocarcinoma patients present with microsatellite instability-high?	msi_h_frequency	1	1
KCNT1	G237R	Skin Cutaneous Melanoma	What is the prevalence of mutations in KCNT1 or VWA3B among Skin Cutaneous Melanoma cases?	top_cases_counts_by_genes	3	3
ANKRD13D	E351K	Colon Adenocarcinoma	What is the number of Colon Adenocarcinoma cases without ANKRD13D and DCAF8 mutations?	top_cases_counts_by_genes	3	3
CPS1	A1155V	Glioblastoma Multiforme	What is the occurrence rate of CPS1 A1155V in Glioblastoma Multiforme patients?	ssm_frequency	0	0
APOB	G3663E	Lung Squamous Cell Carcinoma	How frequently do APOB mutations and ZNF347 amplifications occur together in Lung Squamous Cell Carcinoma cases?	cnv_and_ssm	4	4
PAPOLB	K343N	Lung Adenocarcinoma	How many Lung Adenocarcinoma patients exhibit microsatellite instability-high?	msi_h_frequency	1	1
DOCK6	V753M	Cervical Squamous Cell Carcinoma and Endocervical Adenocarcinoma	Can you share the incidence rate of DOCK6 loss in Cervical Squamous Cell Carcinoma and Endocervical Adenocarcinoma?	freq_cnv_loss_or_gain	2	2
FBN3	E1174K	Breast Invasive Carcinoma	What proportion of Breast Invasive Carcinoma patients exhibit the FBN3 E1174K mutation?	ssm_frequency	0	0
DMBT1	R1710H	Rectum Adenocarcinoma	How widespread is DMBT1 LOH in Rectum Adenocarcinoma?	freq_cnv_loss_or_gain	2	2
TMEM198	Y120H	Stomach Adenocarcinoma	How often is the TMEM198 Y120H found in Stomach Adenocarcinoma?	ssm_frequency	0	0
CPNE2	C260Y	Colon Adenocarcinoma	What percentage of Colon Adenocarcinoma cases are characterized by microsatellite instability-high (MSI-H)?	msi_h_frequency	1	1
ASXL1	K1034E	Rectum Adenocarcinoma	How frequently do Rectum Adenocarcinoma patients present with TRIM67 loss of heterozygosity?	freq_cnv_loss_or_gain	2	2
CNNM2	D422N	CPTAC-Brain, Head and Neck, Kidney, Lung, Pancreas, Uterus	How many CPTAC-Brain, Head and Neck, Kidney, Lung, Pancreas, Uterus cases have the CNNM2 D422N mutation?	ssm_frequency	0	0
SAFB	T456I	Uterine Corpus Endometrial Carcinoma	What is the distribution of the SAFB T456I mutation in Uterine Corpus Endometrial Carcinoma?	ssm_frequency	0	0
KIAA1614	G598R	Lung Adenocarcinoma	What is the occurrence rate of KIAA1614 G598R in Lung Adenocarcinoma patients?	ssm_frequency	0	0
NAP1L1	F300V	Colon Adenocarcinoma	What is the frequency of somatic NAP1L1 heterozygous deletion in Colon Adenocarcinoma?	freq_cnv_loss_or_gain	2	2
HSPH1	F359L	CPTAC-Brain, Head and Neck, Kidney, Lung, Pancreas, Uterus	How common is ZNF569 LOH in CPTAC-Brain, Head and Neck, Kidney, Lung, Pancreas, Uterus cases?	freq_cnv_loss_or_gain	2	2
AP3B2	E59Q	Liver Hepatocellular Carcinoma	What is the occurrence rate of AP3B2 E59Q in Liver Hepatocellular Carcinoma patients?	ssm_frequency	0	0
NCF2	A58S	Uterine Corpus Endometrial Carcinoma	How many Uterine Corpus Endometrial Carcinoma cases lack NCF2 and SCYL2 gene mutations?	top_cases_counts_by_genes	3	3
OTOGL	D1666Y	Uterine Corpus Endometrial Carcinoma	What is the incidence of OTOGL or TRIM67 mutations in cases of Uterine Corpus Endometrial Carcinoma in the genomic data commons?	top_cases_counts_by_genes	3	3
CUBN	I2816M	Kidney Renal Papillary Cell Carcinoma	Among Kidney Renal Papillary Cell Carcinoma patients, what is the frequency of msi-h?	msi_h_frequency	1	1
RNF17	K70N	Stomach Adenocarcinoma	What is the frequency of somatic RNF17 homozygous deletion in Stomach Adenocarcinoma?	freq_cnv_loss_or_gain	2	2
ZNF347	S131Y	Liver Hepatocellular Carcinoma	What share of Liver Hepatocellular Carcinoma cases display both somatic ZNF347 mutations and somatic GPR101 losses?	cnv_and_ssm	4	4
HMMR	K486M	Breast Invasive Carcinoma	What proportion of Breast Invasive Carcinoma cases have mutated HMMR or NOX1?	top_cases_counts_by_genes	3	3
ADCY2	F198I	Ovarian Serous Cystadenocarcinoma	How many Ovarian Serous Cystadenocarcinoma patients exhibit cogains in ADCY2 and RAD54L2?	freq_cnv_loss_or_gain	2	2
TNFRSF11B	R99H	Uterine Corpus Endometrial Carcinoma	What is the rate of TNFRSF11B mutations in Uterine Corpus Endometrial Carcinoma tumors?	top_cases_counts_by_genes	3	3
ARHGEF10L	R402W	Lung Squamous Cell Carcinoma	What share of Lung Squamous Cell Carcinoma cases is without ARHGEF10L and CA13 mutations?	top_cases_counts_by_genes	3	3
KCNJ12	E116K	Bladder Urothelial Carcinoma	what percentage of cases have mutations in both KCNJ12 E116K and STXBP5L D143V mutations in Bladder Urothelial Carcinoma?	ssm_frequency	0	0
MECOM	G910E	Skin Cutaneous Melanoma	What fraction of Skin Cutaneous Melanoma patients have the MECOM G910E mutation?	ssm_frequency	0	0
SLC1A7	T350S	Breast Invasive Carcinoma	What fraction of Breast Invasive Carcinoma cases involve SLC1A7 loss?	freq_cnv_loss_or_gain	2	2
OR4B1	V275I	CPTAC-Brain, Head and Neck, Kidney, Lung, Pancreas, Uterus	How prevalent is microsatellite instability-high in CPTAC-Brain, Head and Neck, Kidney, Lung, Pancreas, Uterus?	msi_h_frequency	1	1
STAM	R213Q	Skin Cutaneous Melanoma	What is the prevalence of STAM and EPHB2 loss of heterozygosity in Skin Cutaneous Melanoma?	freq_cnv_loss_or_gain	2	2
IGSF9	P1001L	Cervical Squamous Cell Carcinoma and Endocervical Adenocarcinoma	How prevalent are simultaneous mutations in IGSF9 and gains in NAP1L1 in Cervical Squamous Cell Carcinoma and Endocervical Adenocarcinoma?	cnv_and_ssm	4	4
CDH16	P319H	Uterine Corpus Endometrial Carcinoma	What is the distribution rate of microsatellite instability-high among Uterine Corpus Endometrial Carcinoma patients?	msi_h_frequency	1	1
FBN3	D1807N	Colon Adenocarcinoma	How prevalent is somatic FBN3 amplification in Colon Adenocarcinoma patients?	freq_cnv_loss_or_gain	2	2
PLXND1	P1679L	Skin Cutaneous Melanoma	How often do cases of Skin Cutaneous Melanoma exhibit mutations in PLXND1 and homozyous deletions in VPS13D?	cnv_and_ssm	4	4
MYO18B	E2241K	Skin Cutaneous Melanoma	What proportion of Skin Cutaneous Melanoma cases exhibit MYO18B and EMC1 codeletion?	freq_cnv_loss_or_gain	2	2
PDE2A	T696R	Lung Adenocarcinoma	How high is the prevalence of the PDE2A T696R mutation in Lung Adenocarcinoma?	ssm_frequency	0	0
RUBCN	V45M	Uterine Corpus Endometrial Carcinoma	How frequently are RUBCN or CA10 mutations observed in Uterine Corpus Endometrial Carcinoma?	top_cases_counts_by_genes	3	3
SLC1A7	N359K	Breast Invasive Carcinoma	what is the frequency of cases with amplifications in SLC1A7 and mutations in IRX4 in Breast Invasive Carcinoma in the genomic data commons?	cnv_and_ssm	4	4
KCNT1	G246R	Skin Cutaneous Melanoma	How frequently do KCNT1 mutations and ALKBH1 amplifications occur together in Skin Cutaneous Melanoma cases?	cnv_and_ssm	4	4
TRIM67	G774W	CPTAC-Brain, Head and Neck, Kidney, Lung, Pancreas, Uterus	What is the incidence of TRIM67 mutations along with CELSR3 losses in CPTAC-Brain, Head and Neck, Kidney, Lung, Pancreas, Uterus?	cnv_and_ssm	4	4
ARHGEF10L	R402W	Lung Squamous Cell Carcinoma	How often are concurrent somatic mutations in ARHGEF10L and deletions in ABL2 observed in Lung Squamous Cell Carcinoma?	cnv_and_ssm	4	4
VPS13D	A1420G	Thyroid Carcinoma	In cases of Thyroid Carcinoma, how many exhibit VPS13D mutations in the genomic data commons?	top_cases_counts_by_genes	3	3
TMEM198	Y34H	Stomach Adenocarcinoma	What is the occurrence rate of TMEM198 Y34H in Stomach Adenocarcinoma patients?	ssm_frequency	0	0
ANK3	E54K	Skin Cutaneous Melanoma	What is the percentage occurrence of PLXND1 loss of heterozygosity in Skin Cutaneous Melanoma?	freq_cnv_loss_or_gain	2	2
NAP1L1	F232V	Colon Adenocarcinoma	What is the proportion of Colon Adenocarcinoma cases with both NAP1L1 mutations and SUV39H2 amplifications?	cnv_and_ssm	4	4
NOX1	G322E	Brain Lower Grade Glioma	What is the detection rate of NOX1 LOH in Brain Lower Grade Glioma?	freq_cnv_loss_or_gain	2	2
LGI1	N534T	Uterine Corpus Endometrial Carcinoma	How prevalent is LGI1 gain in Uterine Corpus Endometrial Carcinoma patients?	freq_cnv_loss_or_gain	2	2
MYBPC1	E638D	Breast Invasive Carcinoma	To what extent do Breast Invasive Carcinoma cases show somatic mutations in MYBPC1 along with somatic amplifications in IGSF9?	cnv_and_ssm	4	4
SBF2	E1557Q	Bladder Urothelial Carcinoma	How pervasively is the SBF2 E1557Q mutation present in Bladder Urothelial Carcinoma?	ssm_frequency	0	0
SUV39H2	D323V	Cervical Squamous Cell Carcinoma and Endocervical Adenocarcinoma	What is the rate of SUV39H2 LOH in Cervical Squamous Cell Carcinoma and Endocervical Adenocarcinoma diagnoses?	freq_cnv_loss_or_gain	2	2
MYO10	Y1091C	Colon Adenocarcinoma	What is the rate of occurrence of the MYO10 Y1091C mutation in Colon Adenocarcinoma?	ssm_frequency	0	0
KLHL11	S486L	Lung Adenocarcinoma	What is the frequency of microsatellite instability-high in Lung Adenocarcinoma?	msi_h_frequency	1	1
HPCAL4	A65V	Stomach Adenocarcinoma	What fraction of Stomach Adenocarcinoma patients have the HPCAL4 A65V mutation?	ssm_frequency	0	0
SCYL2	R2I	Uterine Corpus Endometrial Carcinoma	How prevalent is somatic SCYL2 amplification in Uterine Corpus Endometrial Carcinoma patients?	freq_cnv_loss_or_gain	2	2
CHD4	R1329H	Head and Neck Squamous Cell Carcinoma	What is the detection rate of CHD4 LOH in Head and Neck Squamous Cell Carcinoma?	freq_cnv_loss_or_gain	2	2
MECOM	G1098E	Skin Cutaneous Melanoma	How widespread is the MECOM G1098E mutation in Skin Cutaneous Melanoma?	ssm_frequency	0	0
ASXL1	K973E	Rectum Adenocarcinoma	What is the occurrence of ASXL1 K973E mutation in Rectum Adenocarcinoma?	ssm_frequency	0	0
PARP1	S808T	Stomach Adenocarcinoma	What is the percentage occurrence of MSI High in Stomach Adenocarcinoma?	msi_h_frequency	1	1
EVPL	P1731S	Glioblastoma Multiforme	What is the prevalence rate of EVPL P1731S mutation in Glioblastoma Multiforme?	ssm_frequency	0	0
ZC3H12C	D683G	Skin Cutaneous Melanoma	Can you share the incidence rate of ZC3H12C loss in Skin Cutaneous Melanoma?	freq_cnv_loss_or_gain	2	2
ACSM5	R427Q	Uterine Corpus Endometrial Carcinoma	What share of Uterine Corpus Endometrial Carcinoma cases is without ACSM5 and KCNT1 mutations?	top_cases_counts_by_genes	3	3
NCF2	A274S	Uterine Corpus Endometrial Carcinoma	How many Uterine Corpus Endometrial Carcinoma patients lack mutations in SLC1A7 in the genomic data commons?	top_cases_counts_by_genes	3	3
PDE2A	T447R	Lung Adenocarcinoma	What is the percentage occurrence of MSI High in Lung Adenocarcinoma?	msi_h_frequency	1	1
PALM2AKAP2	D729N	Lung Adenocarcinoma	In Lung Adenocarcinoma, what is the occurrence rate of MSI-H?	msi_h_frequency	1	1
EPHB2	E26K	Bladder Urothelial Carcinoma	Can you tell me the rate of EPHB2 E26K mutation in Bladder Urothelial Carcinoma?	ssm_frequency	0	0
GLI2	A1559T	CPTAC-Brain, Head and Neck, Kidney, Lung, Pancreas, Uterus	What fraction of CPTAC-Brain, Head and Neck, Kidney, Lung, Pancreas, Uterus cases do not possess mutations in GLI2 and SUSD5?	top_cases_counts_by_genes	3	3
DMBT1	R2467H	Rectum Adenocarcinoma	What is the frequency of microsatellite instability-high in Rectum Adenocarcinoma?	msi_h_frequency	1	1
CSDE1	A734V	Stomach Adenocarcinoma	In cases of Stomach Adenocarcinoma, how many exhibit CSDE1 mutations in the genomic data commons?	top_cases_counts_by_genes	3	3
IRGC	D235N	Skin Cutaneous Melanoma	In Skin Cutaneous Melanoma, what is the occurrence rate of IRGC loss?	freq_cnv_loss_or_gain	2	2
MECOM	G901E	Skin Cutaneous Melanoma	How frequently do Skin Cutaneous Melanoma patients present with USP34 loss of heterozygosity?	freq_cnv_loss_or_gain	2	2
ABL2	L795F	Bladder Urothelial Carcinoma	How often does msi-h occur in Bladder Urothelial Carcinoma patients?	msi_h_frequency	1	1
MECOM	G1098E	Skin Cutaneous Melanoma	what proportion of Skin Cutaneous Melanoma patients have mutations in both MECOM G1098E and PDE2A T253I?	ssm_frequency	0	0
TESPA1	K352T	Esophageal Carcinoma	What is the prevalence rate of the TESPA1 K352T mutation in Esophageal Carcinoma?	ssm_frequency	0	0
MYBPC1	E631D	Breast Invasive Carcinoma	What is the proportion of Breast Invasive Carcinoma cases with both MYBPC1 mutations and KIFAP3 amplifications?	cnv_and_ssm	4	4
DMBT1	R1710H	Rectum Adenocarcinoma	What is the detection rate of DMBT1 LOH in Rectum Adenocarcinoma?	freq_cnv_loss_or_gain	2	2
AP1S1	A41P	Brain Lower Grade Glioma	What is the occurrence of AP1S1 mutations alongside STXBP5L amplifications in Brain Lower Grade Glioma?	cnv_and_ssm	4	4
KMT5B	S193C	Breast Invasive Carcinoma	In cases of Breast Invasive Carcinoma, how common are mutations in KMT5B and amplifications in DNAH3?	cnv_and_ssm	4	4
EVPL	P1753S	Glioblastoma Multiforme	How prevalent is the EVPL P1753S mutation in cases of Glioblastoma Multiforme?	ssm_frequency	0	0
MECOM	G975E	Skin Cutaneous Melanoma	What is the MECOM G975E mutation rate in Skin Cutaneous Melanoma?	ssm_frequency	0	0
CHD4	R1337H	Head and Neck Squamous Cell Carcinoma	what percentage of cases have mutations in both CHD4 R1337H and KLHL13 E26K mutations in Head and Neck Squamous Cell Carcinoma?	ssm_frequency	0	0
ZC3H12C	D651G	Skin Cutaneous Melanoma	To what extent do Skin Cutaneous Melanoma cases show somatic mutations in ZC3H12C along with somatic amplifications in OR4B1?	cnv_and_ssm	4	4
WDPCP	P509S	Skin Cutaneous Melanoma	Are WDPCP or JMJD1C mutations present in many Skin Cutaneous Melanoma cases?	top_cases_counts_by_genes	3	3
DMBT1	R2318H	Rectum Adenocarcinoma	How many Rectum Adenocarcinoma patients exhibit cogains in DMBT1 and ZNF649?	freq_cnv_loss_or_gain	2	2
REG1B	R127T	Bladder Urothelial Carcinoma	Can you share the incidence rate of REG1B loss in Bladder Urothelial Carcinoma?	freq_cnv_loss_or_gain	2	2
SCYL2	R2I	Uterine Corpus Endometrial Carcinoma	How often is microsatellite instability-high observed in Uterine Corpus Endometrial Carcinoma?	msi_h_frequency	1	1
RNF141	Q194R	Stomach Adenocarcinoma	What fraction of Stomach Adenocarcinoma cases involve RNF141 loss?	freq_cnv_loss_or_gain	2	2
ZNF569	E487G	CPTAC-Breast, Colon, Ovary	What is the proportion of MSI High tumors in CPTAC-Breast, Colon, Ovary?	msi_h_frequency	1	1
FBN3	D1765N	Colon Adenocarcinoma	What fraction of Colon Adenocarcinoma cases do not possess mutations in FBN3 and PML?	top_cases_counts_by_genes	3	3
GPR101	K253E	Stomach Adenocarcinoma	How many Stomach Adenocarcinoma cases lack GPR101 and IRGC gene mutations?	top_cases_counts_by_genes	3	3
ADGRF4	L496F	Uterine Corpus Endometrial Carcinoma	What is the prevalence of mutations in ADGRF4 or ABL2 among Uterine Corpus Endometrial Carcinoma cases?	top_cases_counts_by_genes	3	3
SERPINB3	F352Y	Liver Hepatocellular Carcinoma	What is the rate at which SERPINB3 somatic mutations and somatic CFAP92 homozygous deletions coincide in Liver Hepatocellular Carcinoma?	cnv_and_ssm	4	4
SUV39H2	D143V	Cervical Squamous Cell Carcinoma and Endocervical Adenocarcinoma	How often is SUV39H2 LOH observed in Cervical Squamous Cell Carcinoma and Endocervical Adenocarcinoma?	freq_cnv_loss_or_gain	2	2
KIFAP3	A504V	Uterine Corpus Endometrial Carcinoma	What is the rate of KIFAP3 mutations in Uterine Corpus Endometrial Carcinoma tumors?	top_cases_counts_by_genes	3	3
DMBT1	R2337H	Rectum Adenocarcinoma	What percentage of Rectum Adenocarcinoma patients have MSI-H?	msi_h_frequency	1	1
MB21D2	E351K	Skin Cutaneous Melanoma	How common is MB21D2 and MXRA8 codeletion in Skin Cutaneous Melanoma cases?	freq_cnv_loss_or_gain	2	2
CHD4	R185H	Head and Neck Squamous Cell Carcinoma	How frequently is the CHD4 R185H mutation detected in Head and Neck Squamous Cell Carcinoma?	ssm_frequency	0	0
OPCML	D200N	Uterine Corpus Endometrial Carcinoma	What fraction of Uterine Corpus Endometrial Carcinoma cases do not possess mutations in OPCML and ABL2?	top_cases_counts_by_genes	3	3
RNF141	Q194R	Stomach Adenocarcinoma	What proportion of Stomach Adenocarcinoma do not exhibit mutations in RNF141 and ACOX1?	top_cases_counts_by_genes	3	3
SAFB	T387I	Uterine Corpus Endometrial Carcinoma	How many Uterine Corpus Endometrial Carcinoma patients lack mutations in SLC1A7 in the genomic data commons?	top_cases_counts_by_genes	3	3
NDUFAF5	E143D	Kidney Renal Papillary Cell Carcinoma	What is the frequency of somatic NDUFAF5 homozygous deletion in Kidney Renal Papillary Cell Carcinoma?	freq_cnv_loss_or_gain	2	2
MECOM	G1089E	Skin Cutaneous Melanoma	What percentage of Skin Cutaneous Melanoma cases do not have SETD5 mutations?	top_cases_counts_by_genes	3	3
CPS1	A649V	Glioblastoma Multiforme	What is the number of Glioblastoma Multiforme cases without CPS1 and PML mutations?	top_cases_counts_by_genes	3	3
SHOX2	T160I	Lung Squamous Cell Carcinoma	In cases of Lung Squamous Cell Carcinoma, how many exhibit SHOX2 mutations in the genomic data commons?	top_cases_counts_by_genes	3	3
DMBT1	R2457H	Rectum Adenocarcinoma	How common is the DMBT1 R2457H mutation in Rectum Adenocarcinoma?	ssm_frequency	0	0
SUV39H2	D383V	Cervical Squamous Cell Carcinoma and Endocervical Adenocarcinoma	In cases of Cervical Squamous Cell Carcinoma and Endocervical Adenocarcinoma, how common are mutations in SUV39H2 and amplifications in CDH16?	cnv_and_ssm	4	4
TEK	P178L	NCI Cancer Model Development for the Human Cancer Model Initiative	How often does msi-h occur in NCI Cancer Model Development for the Human Cancer Model Initiative patients?	msi_h_frequency	1	1
KCNT1	G232R	Skin Cutaneous Melanoma	How often do cases of Skin Cutaneous Melanoma exhibit mutations in KCNT1 and homozyous deletions in NLRP13?	cnv_and_ssm	4	4
RUBCN	V105M	Uterine Corpus Endometrial Carcinoma	What is the proportion of Uterine Corpus Endometrial Carcinoma cases with both RUBCN mutations and APOB amplifications?	cnv_and_ssm	4	4
CNNM2	D422N	CPTAC-Brain, Head and Neck, Kidney, Lung, Pancreas, Uterus	What is the number of CPTAC-Brain, Head and Neck, Kidney, Lung, Pancreas, Uterus cases without CNNM2 and PARP1 mutations?	top_cases_counts_by_genes	3	3
CPS1	A704V	Glioblastoma Multiforme	What is the percentage of Glioblastoma Multiforme tumors with the CPS1 A704V mutation?	ssm_frequency	0	0
MYBPC1	E682D	Breast Invasive Carcinoma	How often do cases of Breast Invasive Carcinoma exhibit mutations in MYBPC1 and homozyous deletions in CSDE1?	cnv_and_ssm	4	4
KLHL13	G99V	Ovarian Serous Cystadenocarcinoma	What is the frequency of mutations in KLHL13 coupled with gains in DCUN1D4 in Ovarian Serous Cystadenocarcinoma?How often do mutations in KLHL13 and amplifications in DCUN1D4 happen in Ovarian Serous Cystadenocarcinoma?	cnv_and_ssm	4	4
FABP12	S41C	Stomach Adenocarcinoma	What is the joint frequency of somatic FABP12 and SAFB homozygous deletions in Stomach Adenocarcinoma?	freq_cnv_loss_or_gain	2	2
ZC3H12C	D683G	Skin Cutaneous Melanoma	How widespread is ZC3H12C LOH in Skin Cutaneous Melanoma?	freq_cnv_loss_or_gain	2	2
CDH16	P239H	Uterine Corpus Endometrial Carcinoma	What is the CDH16 P239H mutation rate in Uterine Corpus Endometrial Carcinoma?	ssm_frequency	0	0
ABCD1	S342P	Colon Adenocarcinoma	What proportion of Colon Adenocarcinoma cases have mutated ABCD1 or MXRA8?	top_cases_counts_by_genes	3	3
MYBPC1	E644D	Breast Invasive Carcinoma	What proportion of Breast Invasive Carcinoma patients exhibit the MYBPC1 E644D mutation?	ssm_frequency	0	0
ADGRF4	L553F	Uterine Corpus Endometrial Carcinoma	What proportion of Uterine Corpus Endometrial Carcinoma patients exhibit the ADGRF4 L553F mutation?	ssm_frequency	0	0
CA10	T167M	Lung Adenocarcinoma	How widespread is CA10 LOH in Lung Adenocarcinoma?	freq_cnv_loss_or_gain	2	2
BRF1	Q313K	Uterine Corpus Endometrial Carcinoma	Could you provide the rate of BRF1 mutations and CEBPE deletions among Uterine Corpus Endometrial Carcinoma cases?	cnv_and_ssm	4	4
ZNF569	E463G	CPTAC-Breast, Colon, Ovary	How frequently are ZNF569 somatic mutations and somatic MYBPC1 amplifications found in CPTAC-Breast, Colon, Ovary patients?	cnv_and_ssm	4	4
MXRA8	I419F	Kidney Renal Clear Cell Carcinoma	Are MXRA8 or KLHL11 mutations present in many Kidney Renal Clear Cell Carcinoma cases?	top_cases_counts_by_genes	3	3
NAP1L1	F311V	Colon Adenocarcinoma	Can you share the incidence rate of NAP1L1 loss in Colon Adenocarcinoma?	freq_cnv_loss_or_gain	2	2
USP34	L2461F	Stomach Adenocarcinoma	How prevalent is USP34 gain in Stomach Adenocarcinoma patients?	freq_cnv_loss_or_gain	2	2
RBM4B	C89Y	Bladder Urothelial Carcinoma	How common is MSI-H in Bladder Urothelial Carcinoma cases?	msi_h_frequency	1	1
BRF1	Q424K	Uterine Corpus Endometrial Carcinoma	What is the frequency of somatic BRF1 homozygous deletion in Uterine Corpus Endometrial Carcinoma?	freq_cnv_loss_or_gain	2	2
KCNT1	G246R	Skin Cutaneous Melanoma	What is the number of Skin Cutaneous Melanoma cases without KCNT1 and DCAF8 mutations?	top_cases_counts_by_genes	3	3
FABP12	S56C	Stomach Adenocarcinoma	What fraction of Stomach Adenocarcinoma cases do not possess mutations in FABP12 and SHOX2?	top_cases_counts_by_genes	3	3
CAPN6	P577S	Skin Cutaneous Melanoma	How prevalent is the CAPN6 P577S mutation in cases of Skin Cutaneous Melanoma?	ssm_frequency	0	0
LARP1	A145P	Lung Adenocarcinoma	What fraction of Lung Adenocarcinoma cases involve msi-high?	msi_h_frequency	1	1
SBF2	E1551Q	Bladder Urothelial Carcinoma	What is the incidence of SBF2 loss in Bladder Urothelial Carcinoma?	freq_cnv_loss_or_gain	2	2
OTOGL	D1621Y	Uterine Corpus Endometrial Carcinoma	What is the distribution rate of microsatellite instability-high among Uterine Corpus Endometrial Carcinoma patients?	msi_h_frequency	1	1
BRF1	Q279K	Uterine Corpus Endometrial Carcinoma	What is the prevalence of BRF1 and AP3B2 loss of heterozygosity in Uterine Corpus Endometrial Carcinoma?	freq_cnv_loss_or_gain	2	2
SMG1	E3392D	Uterine Corpus Endometrial Carcinoma	What is the frequency of somatic SMG1 and ANK3 heterozygous co-deletion in Uterine Corpus Endometrial Carcinoma?	freq_cnv_loss_or_gain	2	2
MECOM	G1089E	Skin Cutaneous Melanoma	What portion of Skin Cutaneous Melanoma cases have both MECOM mutations and TEK gains?	cnv_and_ssm	4	4
ZFYVE28	P315A	Breast Invasive Carcinoma	Could you provide the rate of ZFYVE28 mutations and MSH5 deletions among Breast Invasive Carcinoma cases?	cnv_and_ssm	4	4
MYBPC1	E558D	Breast Invasive Carcinoma	How common are both MYBPC1 mutations and CHD4 amplifications within Breast Invasive Carcinoma cases?	cnv_and_ssm	4	4
TMX2	C120G	Skin Cutaneous Melanoma	What is the frequency of somatic TMX2 and FBLN2 heterozygous co-deletion in Skin Cutaneous Melanoma?	freq_cnv_loss_or_gain	2	2
TEK	P221L	NCI Cancer Model Development for the Human Cancer Model Initiative	How common is MSI-H in NCI Cancer Model Development for the Human Cancer Model Initiative cases?	msi_h_frequency	1	1
ZC3H12C	D682G	Skin Cutaneous Melanoma	What percentage of Skin Cutaneous Melanoma cases do not have CASKIN2 mutations?	top_cases_counts_by_genes	3	3
CHD4	R983H	Head and Neck Squamous Cell Carcinoma	How common is MSI-H in Head and Neck Squamous Cell Carcinoma cases?	msi_h_frequency	1	1
PDE2A	T696R	Lung Adenocarcinoma	What percentage of Lung Adenocarcinoma cases do not have MYO9A mutations?	top_cases_counts_by_genes	3	3
PRAMEF4	P228L	Skin Cutaneous Melanoma	How common are both PRAMEF4 mutations and WDPCP amplifications within Skin Cutaneous Melanoma cases?	cnv_and_ssm	4	4
IRGC	D272N	Skin Cutaneous Melanoma	How common is IRGC and DOCK6 codeletion in Skin Cutaneous Melanoma cases?	freq_cnv_loss_or_gain	2	2
FAM166A	H173Q	Kidney Renal Clear Cell Carcinoma	What is the joint frequency of somatic FAM166A and ABL2 homozygous deletions in Kidney Renal Clear Cell Carcinoma?	freq_cnv_loss_or_gain	2	2
SLC1A7	N287K	Breast Invasive Carcinoma	How often is SLC1A7 LOH observed in Breast Invasive Carcinoma?	freq_cnv_loss_or_gain	2	2
VWF	P2527L	Colon Adenocarcinoma	What percentage of Colon Adenocarcinoma cases do not have HMMR mutations?	top_cases_counts_by_genes	3	3
ADORA1	R105C	CPTAC-Breast, Colon, Ovary	How many patients with CPTAC-Breast, Colon, Ovary carry mutations in either ADORA1 or CDH16?	top_cases_counts_by_genes	3	3
PDE2A	T244R	Lung Adenocarcinoma	What percentage of Lung Adenocarcinoma cases exhibit mutations in PDE2A genes?	top_cases_counts_by_genes	3	3
KCNT1	G237R	Skin Cutaneous Melanoma	What fraction of Skin Cutaneous Melanoma patients have the KCNT1 G237R mutation?	ssm_frequency	0	0
AP3B2	E146Q	Liver Hepatocellular Carcinoma	what is the frequency of cases with amplifications in AP3B2 and mutations in ANKS1B in Liver Hepatocellular Carcinoma in the genomic data commons?	cnv_and_ssm	4	4
ZNF418	T274I	Uterine Corpus Endometrial Carcinoma	What is the rate at which ZNF418 somatic mutations and somatic ABL2 homozygous deletions coincide in Uterine Corpus Endometrial Carcinoma?	cnv_and_ssm	4	4
KRTAP13-1	R82S	Colon Adenocarcinoma	What is the incidence of MSI-H in Colon Adenocarcinoma?	msi_h_frequency	1	1
ADAMDEC1	D380N	Skin Cutaneous Melanoma	What is the ADAMDEC1 D380N mutation rate in Skin Cutaneous Melanoma?	ssm_frequency	0	0
CACTIN	A520V	CDDP Integrative Analysis of Lung Adenocarcinoma (Phase 2)	What proportion of CDDP Integrative Analysis of Lung Adenocarcinoma (Phase 2) cases have mutated CACTIN or HMMR?	top_cases_counts_by_genes	3	3
DMBT1	R2328H	Rectum Adenocarcinoma	How often is microsatellite instability-high observed in Rectum Adenocarcinoma?	msi_h_frequency	1	1
AEBP2	S22N	Breast Invasive Carcinoma	How common is the AEBP2 S22N mutation in Breast Invasive Carcinoma?	ssm_frequency	0	0
SMCR8	P407S	Lung Adenocarcinoma	What percentage of Lung Adenocarcinoma cases exhibit mutations in SMCR8 genes?	top_cases_counts_by_genes	3	3
NLRP13	Q135H	Lung Adenocarcinoma	What is the prevalence of NLRP13 somatic mutations and DMBT1 heterozygous deletions in Lung Adenocarcinoma cases?	cnv_and_ssm	4	4
ABCD1	S157P	Colon Adenocarcinoma	What fraction of Colon Adenocarcinoma cases involve ABCD1 loss?	freq_cnv_loss_or_gain	2	2
BAHD1	R58C	Uterine Corpus Endometrial Carcinoma	To what extent do Uterine Corpus Endometrial Carcinoma cases show somatic mutations in BAHD1 along with somatic amplifications in FBXO44?	cnv_and_ssm	4	4
LGI1	N77T	Uterine Corpus Endometrial Carcinoma	How prevalent is the co-occurrence of LGI1 mutations and FAM166A amplifications in Uterine Corpus Endometrial Carcinoma?	cnv_and_ssm	4	4
NCF2	A274S	Uterine Corpus Endometrial Carcinoma	How prevalent is microsatellite instability-high in Uterine Corpus Endometrial Carcinoma?	msi_h_frequency	1	1
ZFYVE28	P355A	Breast Invasive Carcinoma	How many Breast Invasive Carcinoma patients exhibit cogains in ZFYVE28 and PAX9?	freq_cnv_loss_or_gain	2	2
ADCY2	F198I	Ovarian Serous Cystadenocarcinoma	How prevalent is the co-occurrence of ADCY2 mutations and DGKH amplifications in Ovarian Serous Cystadenocarcinoma?	cnv_and_ssm	4	4
ZNF347	S72Y	Liver Hepatocellular Carcinoma	What is the incidence of ZNF347 loss in Liver Hepatocellular Carcinoma?	freq_cnv_loss_or_gain	2	2
FBLN2	N180D	Breast Invasive Carcinoma	Could you provide the rate of FBLN2 mutations and MYO9A deletions among Breast Invasive Carcinoma cases?	cnv_and_ssm	4	4
TESPA1	K214T	Esophageal Carcinoma	What is the distribution rate of TESPA1 and MXRA8 gain among Esophageal Carcinoma patients?	freq_cnv_loss_or_gain	2	2
DOCK6	V7M	Cervical Squamous Cell Carcinoma and Endocervical Adenocarcinoma	What percentage of Cervical Squamous Cell Carcinoma and Endocervical Adenocarcinoma are characterized by codeletion of DOCK6 and ASXL1?	freq_cnv_loss_or_gain	2	2
MYO9A	S69F	Lung Adenocarcinoma	How common is MSI-H in Lung Adenocarcinoma cases?	msi_h_frequency	1	1
CALCR	Q421H	Ovarian Serous Cystadenocarcinoma	What is the occurrence rate of CALCR Q421H in Ovarian Serous Cystadenocarcinoma patients?	ssm_frequency	0	0
PRKCQ	F448V	Kidney Renal Clear Cell Carcinoma	Can you share the incidence rate of PRKCQ loss in Kidney Renal Clear Cell Carcinoma?	freq_cnv_loss_or_gain	2	2
PDE2A	T703R	Lung Adenocarcinoma	What is the distribution rate of PDE2A and FAM166A gain among Lung Adenocarcinoma patients?	freq_cnv_loss_or_gain	2	2
SLC25A16	S13L	Lung Adenocarcinoma	What is the frequency of somatic SLC25A16 homozygous deletion in Lung Adenocarcinoma?	freq_cnv_loss_or_gain	2	2
MXRA8	I413F	Kidney Renal Clear Cell Carcinoma	What is the prevalence rate of the MXRA8 I413F mutation in Kidney Renal Clear Cell Carcinoma?	ssm_frequency	0	0
DOCK6	V201M	Cervical Squamous Cell Carcinoma and Endocervical Adenocarcinoma	How many Cervical Squamous Cell Carcinoma and Endocervical Adenocarcinoma patients exhibit microsatellite instability-high?	msi_h_frequency	1	1
MYO9A	S69F	Lung Adenocarcinoma	What is the occurrence rate of MYO9A S69F in Lung Adenocarcinoma patients?	ssm_frequency	0	0
MB21D2	E351K	Skin Cutaneous Melanoma	How often does MB21D2 loss occur in Skin Cutaneous Melanoma patients?	freq_cnv_loss_or_gain	2	2
SUV39H2	D149V	Cervical Squamous Cell Carcinoma and Endocervical Adenocarcinoma	What proportion of Cervical Squamous Cell Carcinoma and Endocervical Adenocarcinoma patients exhibit the SUV39H2 D149V mutation?	ssm_frequency	0	0
CHD4	R626H	Head and Neck Squamous Cell Carcinoma	What is the rate of occurrence of the CHD4 R626H mutation in Head and Neck Squamous Cell Carcinoma?	ssm_frequency	0	0
ZSCAN5A	S324F	Skin Cutaneous Melanoma	How widespread is microsatellite instability-high in Skin Cutaneous Melanoma?	msi_h_frequency	1	1
NUTM1	E353Q	Breast Invasive Carcinoma	What percentage of Breast Invasive Carcinoma cases exhibit mutations in NUTM1 genes?	top_cases_counts_by_genes	3	3
ADSS1	R79K	Breast Invasive Carcinoma	What share of Breast Invasive Carcinoma cases display both somatic ADSS1 mutations and somatic ANKS1B losses?	cnv_and_ssm	4	4
USP36	A170S	Neuroblastoma	How often do cases of Neuroblastoma exhibit mutations in USP36 and homozyous deletions in RAD54L2?	cnv_and_ssm	4	4
ADGRF4	L496F	Uterine Corpus Endometrial Carcinoma	What fraction of Uterine Corpus Endometrial Carcinoma patients have the ADGRF4 L496F mutation?	ssm_frequency	0	0
CPS1	A649V	Glioblastoma Multiforme	Can you tell me the frequency of CPS1 mutations co-occurring with MYBPC1 amplifications in Glioblastoma Multiforme?	cnv_and_ssm	4	4
ARHGEF10L	R219W	Lung Squamous Cell Carcinoma	How often do cases of Lung Squamous Cell Carcinoma exhibit mutations in ARHGEF10L and homozyous deletions in DMBT1?	cnv_and_ssm	4	4
SLC1A7	N287K	Breast Invasive Carcinoma	How frequently do SLC1A7 mutations and OR51I2 amplifications occur together in Breast Invasive Carcinoma cases?	cnv_and_ssm	4	4
SMARCAD1	N233T	Uterine Corpus Endometrial Carcinoma	How common is MSI-H in Uterine Corpus Endometrial Carcinoma cases?	msi_h_frequency	1	1
EVPL	P1753S	Glioblastoma Multiforme	What share of Glioblastoma Multiforme cases display both somatic EVPL mutations and somatic REG1B losses?	cnv_and_ssm	4	4
ZNF347	S130Y	Liver Hepatocellular Carcinoma	What fraction of Liver Hepatocellular Carcinoma cases involve ZNF347 loss?	freq_cnv_loss_or_gain	2	2
TEK	P368L	NCI Cancer Model Development for the Human Cancer Model Initiative	What is the proportion of NCI Cancer Model Development for the Human Cancer Model Initiative cases with both TEK mutations and DCUN1D4 amplifications?	cnv_and_ssm	4	4
ASXL1	K1034E	Rectum Adenocarcinoma	what proportion of Rectum Adenocarcinoma patients have mutations in both ASXL1 K1034E and NCOA3 R219W?	ssm_frequency	0	0
EMC1	L161V	Liver Hepatocellular Carcinoma	What is the rate of occurrence of the EMC1 L161V mutation in Liver Hepatocellular Carcinoma?	ssm_frequency	0	0
ADAMDEC1	D380N	Skin Cutaneous Melanoma	How many patients with Skin Cutaneous Melanoma carry mutations in either ADAMDEC1 or STXBP5L?	top_cases_counts_by_genes	3	3
ZNF347	S130Y	Liver Hepatocellular Carcinoma	What is the detection rate of msi-h in Liver Hepatocellular Carcinoma?	msi_h_frequency	1	1
ANK3	E756K	Skin Cutaneous Melanoma	In Skin Cutaneous Melanoma, what is the occurrence rate of ANK3 loss?	freq_cnv_loss_or_gain	2	2
MYO18B	E2241K	Skin Cutaneous Melanoma	Can you share the incidence rate of msi-high in Skin Cutaneous Melanoma?	msi_h_frequency	1	1
AP1S1	A40P	Brain Lower Grade Glioma	Among Brain Lower Grade Glioma patients, what is the frequency of msi-h?	msi_h_frequency	1	1
AEBP2	S238N	Breast Invasive Carcinoma	What is the occurrence of AEBP2 S238N mutation in Breast Invasive Carcinoma?	ssm_frequency	0	0
PALM2AKAP2	D547N	Lung Adenocarcinoma	To what extent do Lung Adenocarcinoma cases show somatic mutations in PALM2AKAP2 along with somatic amplifications in PALM2AKAP2?	cnv_and_ssm	4	4
RBM4B	C89Y	Bladder Urothelial Carcinoma	Can you provide the prevalence of microsatellite instability-high in Bladder Urothelial Carcinoma patients?	msi_h_frequency	1	1
BRF1	Q279K	Uterine Corpus Endometrial Carcinoma	How many Uterine Corpus Endometrial Carcinoma cases lack BRF1 and CHD4 gene mutations?	top_cases_counts_by_genes	3	3
FBN3	D26N	Colon Adenocarcinoma	what proportion of Colon Adenocarcinoma patients have mutations in both FBN3 D26N and FBXO44 K220T?	ssm_frequency	0	0
PELI1	A351V	Stomach Adenocarcinoma	Could you provide the rate of PELI1 mutations and ZFYVE28 deletions among Stomach Adenocarcinoma cases?	cnv_and_ssm	4	4
MAMDC4	E939K	Bladder Urothelial Carcinoma	How common is HECW2 LOH in Bladder Urothelial Carcinoma cases?	freq_cnv_loss_or_gain	2	2
OTOGL	D1657Y	Uterine Corpus Endometrial Carcinoma	What fraction of Uterine Corpus Endometrial Carcinoma cases involve OTOGL loss?	freq_cnv_loss_or_gain	2	2
VPS13D	A820G	Thyroid Carcinoma	What is the prevalence of VPS13D and USP36 loss of heterozygosity in Thyroid Carcinoma?	freq_cnv_loss_or_gain	2	2
STYXL2	E420D	Cervical Squamous Cell Carcinoma and Endocervical Adenocarcinoma	How prevalent is somatic STYXL2 amplification in Cervical Squamous Cell Carcinoma and Endocervical Adenocarcinoma patients?	freq_cnv_loss_or_gain	2	2
EPB41L2	T191I	Skin Cutaneous Melanoma	How common are mutations in EPB41L2 and amplifications in CALCR among patients with Skin Cutaneous Melanoma?	cnv_and_ssm	4	4
TEK	P368L	NCI Cancer Model Development for the Human Cancer Model Initiative	How common is MSI High status in cases of NCI Cancer Model Development for the Human Cancer Model Initiative?	msi_h_frequency	1	1
LGI1	N534T	Uterine Corpus Endometrial Carcinoma	What is the incidence of LGI1 loss in Uterine Corpus Endometrial Carcinoma?	freq_cnv_loss_or_gain	2	2
RAD54L2	P1170L	Skin Cutaneous Melanoma	What is the prevalence rate of the RAD54L2 P1170L mutation in Skin Cutaneous Melanoma?	ssm_frequency	0	0
MYBPC1	E558D	Breast Invasive Carcinoma	What proportion of Breast Invasive Carcinoma cases exhibit MYBPC1 and ADSS1 codeletion?	freq_cnv_loss_or_gain	2	2
TRIB3	R140G	Ovarian Serous Cystadenocarcinoma	To what extent do Ovarian Serous Cystadenocarcinoma cases show somatic mutations in TRIB3 along with somatic amplifications in UGT2B7?	cnv_and_ssm	4	4
HPCAL4	A65V	Stomach Adenocarcinoma	What is the incidence rate of mutations in HPCAL4 paired with somatic heterozygous deletions in CEBPE in Stomach Adenocarcinoma?	cnv_and_ssm	4	4
IGSF9	P1001L	Cervical Squamous Cell Carcinoma and Endocervical Adenocarcinoma	What percentage of Cervical Squamous Cell Carcinoma and Endocervical Adenocarcinoma cases present with mutations in IGSF9 and somatic homozygous deletions in LUC7L2?	cnv_and_ssm	4	4
CHD4	R912H	Head and Neck Squamous Cell Carcinoma	What is the rate of CHD4 LOH in Head and Neck Squamous Cell Carcinoma diagnoses?	freq_cnv_loss_or_gain	2	2
MYO9A	S2172F	Lung Adenocarcinoma	How frequently do Lung Adenocarcinoma patients present with SMARCAD1 loss of heterozygosity?	freq_cnv_loss_or_gain	2	2
NAP1L1	F117V	Colon Adenocarcinoma	What is the presence rate of the NAP1L1 F117V mutation in Colon Adenocarcinoma?	ssm_frequency	0	0
ZNF646	G750S	Lung Squamous Cell Carcinoma	How pervasively is the ZNF646 G750S mutation present in Lung Squamous Cell Carcinoma?	ssm_frequency	0	0
REG1B	R127T	Bladder Urothelial Carcinoma	What is the frequency of somatic REG1B heterozygous deletion in Bladder Urothelial Carcinoma?	freq_cnv_loss_or_gain	2	2
PML	R195C	Colon Adenocarcinoma	What is the proportion of Colon Adenocarcinoma cases with both PML mutations and ARHGEF10L amplifications?	cnv_and_ssm	4	4
SLCO5A1	V557I	Exceptional Responders	Can you share the incidence rate of SLCO5A1 loss in Exceptional Responders?	freq_cnv_loss_or_gain	2	2
ABCB5	K569Q	Skin Cutaneous Melanoma	How frequently is the ABCB5 K569Q mutation detected in Skin Cutaneous Melanoma?	ssm_frequency	0	0
INTS10	L155V	Skin Cutaneous Melanoma	How prevalent is the co-occurrence of INTS10 mutations and MYBPC1 amplifications in Skin Cutaneous Melanoma?	cnv_and_ssm	4	4
ABCD1	S342P	Colon Adenocarcinoma	How often are concurrent somatic mutations in ABCD1 and deletions in AP1S1 observed in Colon Adenocarcinoma?	cnv_and_ssm	4	4
LGI1	N510T	Uterine Corpus Endometrial Carcinoma	How widespread is the LGI1 N510T mutation in Uterine Corpus Endometrial Carcinoma?	ssm_frequency	0	0
PTPRD	E1166K	Skin Cutaneous Melanoma	What is the rate of occurrence of the PTPRD E1166K mutation in Skin Cutaneous Melanoma?	ssm_frequency	0	0
AEBP2	S22N	Breast Invasive Carcinoma	what is the frequency of cases with amplifications in AEBP2 and mutations in ZSCAN5A in Breast Invasive Carcinoma in the genomic data commons?	cnv_and_ssm	4	4
MAMDC4	E939K	Bladder Urothelial Carcinoma	What percentage of Bladder Urothelial Carcinoma cases exhibit mutations in MAMDC4 genes?	top_cases_counts_by_genes	3	3
BAHD1	R58C	Uterine Corpus Endometrial Carcinoma	what is the frequency of cases with amplifications in BAHD1 and mutations in ANK3 in Uterine Corpus Endometrial Carcinoma in the genomic data commons?	cnv_and_ssm	4	4
ABL2	L816F	Bladder Urothelial Carcinoma	What proportion of Bladder Urothelial Carcinoma cases exhibit ABL2 and BAHD1 codeletion?	freq_cnv_loss_or_gain	2	2
ZNF569	E304G	CPTAC-Breast, Colon, Ovary	Among CPTAC-Breast, Colon, Ovary patients, what is the frequency of ACKR2 gain?	freq_cnv_loss_or_gain	2	2
SERPINB3	F352Y	Liver Hepatocellular Carcinoma	How often does msi-h occur in Liver Hepatocellular Carcinoma patients?	msi_h_frequency	1	1
RUBCN	V45M	Uterine Corpus Endometrial Carcinoma	How often are concurrent somatic mutations in RUBCN and deletions in CALHM2 observed in Uterine Corpus Endometrial Carcinoma?	cnv_and_ssm	4	4
VWF	P2527L	Colon Adenocarcinoma	What is the rate at which VWF somatic mutations and somatic DMBT1 homozygous deletions coincide in Colon Adenocarcinoma?	cnv_and_ssm	4	4
CFAP92	R408Q	Stomach Adenocarcinoma	How rare is it to find Stomach Adenocarcinoma without mutations in CFAP92 and RNF17?	top_cases_counts_by_genes	3	3
FRRS1	S244F	Skin Cutaneous Melanoma	How widespread is the FRRS1 S244F mutation in Skin Cutaneous Melanoma?	ssm_frequency	0	0
PALM2AKAP2	D547N	Lung Adenocarcinoma	How common is MSI High status in cases of Lung Adenocarcinoma?	msi_h_frequency	1	1
KIFAP3	A504V	Uterine Corpus Endometrial Carcinoma	How many patients with Uterine Corpus Endometrial Carcinoma carry mutations in either KIFAP3 or DNAH3?	top_cases_counts_by_genes	3	3
ZNF418	T274I	Uterine Corpus Endometrial Carcinoma	Are ZNF418 or CHD4 mutations present in many Uterine Corpus Endometrial Carcinoma cases?	top_cases_counts_by_genes	3	3
KCNT1	G237R	Skin Cutaneous Melanoma	What is the distribution of the KCNT1 G237R mutation in Skin Cutaneous Melanoma?	ssm_frequency	0	0
SMCR8	P407S	Lung Adenocarcinoma	How many Lung Adenocarcinoma patients lack mutations in ALKBH1 in the genomic data commons?	top_cases_counts_by_genes	3	3
RNF17	K746N	Stomach Adenocarcinoma	How common is RNF17 and PDE2A codeletion in Stomach Adenocarcinoma cases?	freq_cnv_loss_or_gain	2	2
CSDE1	A765V	Stomach Adenocarcinoma	How frequently are CSDE1 or ZFYVE28 mutations observed in Stomach Adenocarcinoma?	top_cases_counts_by_genes	3	3
TEK	P368L	NCI Cancer Model Development for the Human Cancer Model Initiative	What fraction of NCI Cancer Model Development for the Human Cancer Model Initiative cases involve TEK loss?	freq_cnv_loss_or_gain	2	2
LAMC1	F923L	Breast Invasive Carcinoma	How frequently are Breast Invasive Carcinoma without LAMC1 mutations observed?	top_cases_counts_by_genes	3	3
LARP1	A470P	Lung Adenocarcinoma	How common is MSI-H in Lung Adenocarcinoma cases?	msi_h_frequency	1	1
ABL2	L810F	Bladder Urothelial Carcinoma	What is the rate of microsatellite instability-high in Bladder Urothelial Carcinoma diagnoses?	msi_h_frequency	1	1
SERPINI2	Q24H	Colon Adenocarcinoma	Can you tell me how prevalent MSI High is in Colon Adenocarcinoma?	msi_h_frequency	1	1
MYO10	Y1102C	Colon Adenocarcinoma	How many Colon Adenocarcinoma cases have the MYO10 Y1102C mutation?	ssm_frequency	0	0
MXRA8	I419F	Kidney Renal Clear Cell Carcinoma	What proportion of Kidney Renal Clear Cell Carcinoma cases exhibit MXRA8 and PRKCQ codeletion?	freq_cnv_loss_or_gain	2	2
SMG1	E3392D	Uterine Corpus Endometrial Carcinoma	What is the rate at which SMG1 somatic mutations and somatic ADORA2A homozygous deletions coincide in Uterine Corpus Endometrial Carcinoma?	cnv_and_ssm	4	4
BRF1	Q313K	Uterine Corpus Endometrial Carcinoma	what proportion of Uterine Corpus Endometrial Carcinoma patients have mutations in both BRF1 Q313K and SMG1 I2816M?	ssm_frequency	0	0
CDH16	P319H	Uterine Corpus Endometrial Carcinoma	How many patients with Uterine Corpus Endometrial Carcinoma carry mutations in either CDH16 or JMJD1C?	top_cases_counts_by_genes	3	3
CACTIN	A53V	CDDP Integrative Analysis of Lung Adenocarcinoma (Phase 2)	How frequently are CDDP Integrative Analysis of Lung Adenocarcinoma (Phase 2) without CACTIN mutations observed?	top_cases_counts_by_genes	3	3
MYBPC1	E645D	Breast Invasive Carcinoma	How frequently are MYBPC1 or LARP1 mutations observed in Breast Invasive Carcinoma?	top_cases_counts_by_genes	3	3
ZNF212	R25W	Glioblastoma Multiforme	How prevalent is the co-occurrence of ZNF212 mutations and NLRP13 amplifications in Glioblastoma Multiforme?	cnv_and_ssm	4	4
TMEM120A	T292M	Uterine Corpus Endometrial Carcinoma	What is the prevalence of TMEM120A and CASKIN2 loss of heterozygosity in Uterine Corpus Endometrial Carcinoma?	freq_cnv_loss_or_gain	2	2
SLC4A5	R634H	Bladder Urothelial Carcinoma	How widespread is the SLC4A5 R634H mutation in Bladder Urothelial Carcinoma?	ssm_frequency	0	0
UGT2B7	P117T	Prostate Adenocarcinoma	How prevalent is somatic UGT2B7 amplification in Prostate Adenocarcinoma patients?	freq_cnv_loss_or_gain	2	2
EVPL	P1731S	Glioblastoma Multiforme	How often is microsatellite instability-high observed in Glioblastoma Multiforme?	msi_h_frequency	1	1
ARHGEF10L	R402W	Lung Squamous Cell Carcinoma	What percentage of Lung Squamous Cell Carcinoma cases present with mutations in ARHGEF10L and somatic homozygous deletions in VPS13D?	cnv_and_ssm	4	4
AGRN	K91E	Bladder Urothelial Carcinoma	In Bladder Urothelial Carcinoma, what is the occurrence rate of MSI-H?	msi_h_frequency	1	1
ZNF649	H396R	Colon Adenocarcinoma	In Colon Adenocarcinoma, what is the occurrence rate of ZNF649 loss?	freq_cnv_loss_or_gain	2	2
IGSF9	P1001L	Cervical Squamous Cell Carcinoma and Endocervical Adenocarcinoma	What share of Cervical Squamous Cell Carcinoma and Endocervical Adenocarcinoma cases display both somatic IGSF9 mutations and somatic ADGRL4 losses?	cnv_and_ssm	4	4
CDH16	P224H	Uterine Corpus Endometrial Carcinoma	How prevalent is CDH16 gain in Uterine Corpus Endometrial Carcinoma patients?	freq_cnv_loss_or_gain	2	2
ZNF569	E304G	CPTAC-Breast, Colon, Ovary	What percentage of CPTAC-Breast, Colon, Ovary cases exhibit mutations in ZNF569 genes?	top_cases_counts_by_genes	3	3
CFAP92	R296Q	Stomach Adenocarcinoma	What percentage of Stomach Adenocarcinoma patients have MSI-H?	msi_h_frequency	1	1
TNFRSF11B	R99H	Uterine Corpus Endometrial Carcinoma	What is the proportion of MSI High tumors in Uterine Corpus Endometrial Carcinoma?	msi_h_frequency	1	1
KCNT1	G201R	Skin Cutaneous Melanoma	How often are concurrent somatic mutations in KCNT1 and deletions in CHD4 observed in Skin Cutaneous Melanoma?	cnv_and_ssm	4	4
EPHB3	R391H	Rectum Adenocarcinoma	What is the detection rate of EPHB3 LOH in Rectum Adenocarcinoma?	freq_cnv_loss_or_gain	2	2
ZSCAN5A	S178F	Skin Cutaneous Melanoma	What is the prevalence of mutations in ZSCAN5A or PTPRD among Skin Cutaneous Melanoma cases?	top_cases_counts_by_genes	3	3
LARP1	A342P	Lung Adenocarcinoma	How rare is it to find Lung Adenocarcinoma without mutations in LARP1 and HTRA3?	top_cases_counts_by_genes	3	3
STAM	R213Q	Skin Cutaneous Melanoma	What is the frequency of mutations in STAM coupled with gains in ABL2 in Skin Cutaneous Melanoma?How often do mutations in STAM and amplifications in ABL2 happen in Skin Cutaneous Melanoma?	cnv_and_ssm	4	4
OTOGL	D1657Y	Uterine Corpus Endometrial Carcinoma	What share of Uterine Corpus Endometrial Carcinoma cases is without OTOGL and PDE2A mutations?	top_cases_counts_by_genes	3	3
SBF2	E1557Q	Bladder Urothelial Carcinoma	What is the joint frequency of somatic SBF2 mutations and CEBPE losses in Bladder Urothelial Carcinoma?	cnv_and_ssm	4	4
DMBT1	R1452H	Rectum Adenocarcinoma	How prevalent is the DMBT1 R1452H mutation in cases of Rectum Adenocarcinoma?	ssm_frequency	0	0
CA10	T167M	Lung Adenocarcinoma	What is the incidence of CA10 loss in Lung Adenocarcinoma?	freq_cnv_loss_or_gain	2	2
RLIM	H593Y	Skin Cutaneous Melanoma	How often does RLIM loss occur in Skin Cutaneous Melanoma patients?	freq_cnv_loss_or_gain	2	2
LARP1	A342P	Lung Adenocarcinoma	How widespread is LARP1 LOH in Lung Adenocarcinoma?	freq_cnv_loss_or_gain	2	2
ADGRF4	L553F	Uterine Corpus Endometrial Carcinoma	Among Uterine Corpus Endometrial Carcinoma patients, what is the frequency of AP1S1 gain?	freq_cnv_loss_or_gain	2	2
CHD4	R1316H	Head and Neck Squamous Cell Carcinoma	What is the detection rate of msi-h in Head and Neck Squamous Cell Carcinoma?	msi_h_frequency	1	1
MAMDC4	E939K	Bladder Urothelial Carcinoma	In Bladder Urothelial Carcinoma, what is the occurrence rate of MAMDC4 loss?	freq_cnv_loss_or_gain	2	2
STAM	R102Q	Skin Cutaneous Melanoma	What portion of Skin Cutaneous Melanoma cases have both STAM mutations and INTS10 gains?	cnv_and_ssm	4	4
ABL2	L913F	Bladder Urothelial Carcinoma	What is the incidence of ABL2 loss in Bladder Urothelial Carcinoma?	freq_cnv_loss_or_gain	2	2
NAP1L1	F300V	Colon Adenocarcinoma	How widespread is the NAP1L1 F300V mutation in Colon Adenocarcinoma?	ssm_frequency	0	0
PDE2A	T682R	Lung Adenocarcinoma	What percentage of Lung Adenocarcinoma cases have the PDE2A T682R mutation?	ssm_frequency	0	0
LUC7L2	R360C	NCI Cancer Model Development for the Human Cancer Model Initiative	How prevalent is microsatellite instability-high in NCI Cancer Model Development for the Human Cancer Model Initiative?	msi_h_frequency	1	1
CHD4	R1327H	Head and Neck Squamous Cell Carcinoma	Could you provide the rate of CHD4 mutations and SLC1A7 deletions among Head and Neck Squamous Cell Carcinoma cases?	cnv_and_ssm	4	4
ABL2	L919F	Bladder Urothelial Carcinoma	What is the distribution rate of ABL2 and LGI1 gain among Bladder Urothelial Carcinoma patients?	freq_cnv_loss_or_gain	2	2
EVPL	P1753S	Glioblastoma Multiforme	What percentage of Glioblastoma Multiforme patients have MSI-H?	msi_h_frequency	1	1
ABL2	L919F	Bladder Urothelial Carcinoma	How many Bladder Urothelial Carcinoma patients lack mutations in TMEM198 in the genomic data commons?	top_cases_counts_by_genes	3	3
STYXL2	E420D	Cervical Squamous Cell Carcinoma and Endocervical Adenocarcinoma	In cases of Cervical Squamous Cell Carcinoma and Endocervical Adenocarcinoma, how many exhibit STYXL2 mutations in the genomic data commons?	top_cases_counts_by_genes	3	3
NOX1	G322E	Brain Lower Grade Glioma	How often do cases of Brain Lower Grade Glioma exhibit mutations in NOX1 and homozyous deletions in CHD4?	cnv_and_ssm	4	4
ARHGEF10L	R219W	Lung Squamous Cell Carcinoma	What is the incidence of the ARHGEF10L R219W mutation in Lung Squamous Cell Carcinoma?	ssm_frequency	0	0
ALKBH1	P354L	Skin Cutaneous Melanoma	To what extent do Skin Cutaneous Melanoma cases show somatic mutations in ALKBH1 along with somatic amplifications in LAMC1?	cnv_and_ssm	4	4
ZNF212	R127W	Glioblastoma Multiforme	What is the occurrence rate of ZNF212 R127W in Glioblastoma Multiforme patients?	ssm_frequency	0	0
NIPAL4	V174F	Lung Adenocarcinoma	What is the occurrence of NIPAL4 mutations alongside ZNF212 amplifications in Lung Adenocarcinoma?	cnv_and_ssm	4	4
MOV10L1	T161I	Skin Cutaneous Melanoma	What is the prevalence rate of MOV10L1 T161I mutation in Skin Cutaneous Melanoma?	ssm_frequency	0	0
SLC9A9	E454K	Stomach Adenocarcinoma	What is the joint frequency of somatic SLC9A9 and FBN3 homozygous deletions in Stomach Adenocarcinoma?	freq_cnv_loss_or_gain	2	2
GLYR1	K35R	Stomach Adenocarcinoma	What percentage of Stomach Adenocarcinoma cases are characterized by microsatellite instability-high (MSI-H)?	msi_h_frequency	1	1
FBN3	D26N	Colon Adenocarcinoma	What is the rate at which FBN3 somatic mutations and somatic RBM4B homozygous deletions coincide in Colon Adenocarcinoma?	cnv_and_ssm	4	4
DCAF8	R204H	CPTAC-Brain, Head and Neck, Kidney, Lung, Pancreas, Uterus	Are DCAF8 or PLXND1 mutations present in many CPTAC-Brain, Head and Neck, Kidney, Lung, Pancreas, Uterus cases?	top_cases_counts_by_genes	3	3
ADGRF4	L553F	Uterine Corpus Endometrial Carcinoma	How many Uterine Corpus Endometrial Carcinoma cases lack ADGRF4 and RHAG gene mutations?	top_cases_counts_by_genes	3	3
CA10	T167M	Lung Adenocarcinoma	How many Lung Adenocarcinoma patients exhibit microsatellite instability-high?	msi_h_frequency	1	1
PELI1	A351V	Stomach Adenocarcinoma	What proportion of Stomach Adenocarcinoma patients exhibit the PELI1 A351V mutation?	ssm_frequency	0	0
ALKBH1	P354L	Skin Cutaneous Melanoma	Are ALKBH1 or CHD4 mutations present in many Skin Cutaneous Melanoma cases?	top_cases_counts_by_genes	3	3
ABL2	L816F	Bladder Urothelial Carcinoma	What is the incidence of the ABL2 L816F mutation in Bladder Urothelial Carcinoma?	ssm_frequency	0	0
DCUN1D4	S76C	Glioblastoma Multiforme	What is the occurrence rate of DCUN1D4 S76C in Glioblastoma Multiforme patients?	ssm_frequency	0	0
CALCR	Q421H	Ovarian Serous Cystadenocarcinoma	Can you share the incidence rate of msi-high in Ovarian Serous Cystadenocarcinoma?	msi_h_frequency	1	1
PTPRD	E1166K	Skin Cutaneous Melanoma	what is the frequency of cases with somatic mutations in PTPRD and amplifications in DMBT1 in Skin Cutaneous Melanoma in the genomic data commons?	cnv_and_ssm	4	4
DIAPH3	K104E	Kidney Renal Papillary Cell Carcinoma	What share of Kidney Renal Papillary Cell Carcinoma cases display both somatic DIAPH3 mutations and somatic SUV39H2 losses?	cnv_and_ssm	4	4
OPCML	D166N	Uterine Corpus Endometrial Carcinoma	What is the percentage of Uterine Corpus Endometrial Carcinoma tumors with the OPCML D166N mutation?	ssm_frequency	0	0
ZNF347	S94Y	Liver Hepatocellular Carcinoma	What percentage of Liver Hepatocellular Carcinoma are characterized by codeletion of ZNF347 and LHCGR?	freq_cnv_loss_or_gain	2	2
MYBPC1	E638D	Breast Invasive Carcinoma	What is the prevalence of mutations in MYBPC1 or FBXO44 among Breast Invasive Carcinoma cases?	top_cases_counts_by_genes	3	3
DCUN1D4	S234C	Glioblastoma Multiforme	What is the detection rate of msi-h in Glioblastoma Multiforme?	msi_h_frequency	1	1
USF3	R1997C	Rectum Adenocarcinoma	What is the frequency of microsatellite instability-high in Rectum Adenocarcinoma?	msi_h_frequency	1	1
MYO10	Y1091C	Colon Adenocarcinoma	What percentage of Colon Adenocarcinoma patients have somatic MYO10 LOH?	freq_cnv_loss_or_gain	2	2
ZNF331	E346K	Colon Adenocarcinoma	What share of Colon Adenocarcinoma cases display both somatic ZNF331 mutations and somatic ABL2 losses?	cnv_and_ssm	4	4
KLHL11	S486L	Lung Adenocarcinoma	How frequently is the KLHL11 S486L mutation detected in Lung Adenocarcinoma?	ssm_frequency	0	0
HSPH1	F357L	CPTAC-Brain, Head and Neck, Kidney, Lung, Pancreas, Uterus	How pervasively is the HSPH1 F357L mutation present in CPTAC-Brain, Head and Neck, Kidney, Lung, Pancreas, Uterus?	ssm_frequency	0	0
NUTM1	E353Q	Breast Invasive Carcinoma	What is the rate of NUTM1 LOH in Breast Invasive Carcinoma diagnoses?	freq_cnv_loss_or_gain	2	2
WDPCP	P509S	Skin Cutaneous Melanoma	What is the occurrence of WDPCP mutations alongside EPHB3 amplifications in Skin Cutaneous Melanoma?	cnv_and_ssm	4	4
HPCAL4	A65V	Stomach Adenocarcinoma	What percentage of Stomach Adenocarcinoma cases exhibit mutations in HPCAL4 genes?	top_cases_counts_by_genes	3	3
IRGC	D272N	Skin Cutaneous Melanoma	What is the incidence of IRGC loss in Skin Cutaneous Melanoma?	freq_cnv_loss_or_gain	2	2
RAD54L2	P1341L	Skin Cutaneous Melanoma	How frequently are Skin Cutaneous Melanoma without RAD54L2 mutations observed?	top_cases_counts_by_genes	3	3
UGT2B7	P117T	Prostate Adenocarcinoma	What portion of Prostate Adenocarcinoma cases have both UGT2B7 mutations and COQ3 gains?	cnv_and_ssm	4	4
ZNF646	G750S	Lung Squamous Cell Carcinoma	Can you share the incidence rate of ZNF646 loss in Lung Squamous Cell Carcinoma?	freq_cnv_loss_or_gain	2	2
RNF17	K746N	Stomach Adenocarcinoma	In Stomach Adenocarcinoma, what is the occurrence rate of RNF17 loss?	freq_cnv_loss_or_gain	2	2
CHD4	R1320H	Head and Neck Squamous Cell Carcinoma	What is the rate of occurrence of the CHD4 R1320H mutation in Head and Neck Squamous Cell Carcinoma?	ssm_frequency	0	0
ZNF649	H424R	Colon Adenocarcinoma	What is the incidence of the ZNF649 H424R mutation in Colon Adenocarcinoma?	ssm_frequency	0	0
PRAMEF4	P228L	Skin Cutaneous Melanoma	What is the distribution rate of PRAMEF4 and KCNT1 gain among Skin Cutaneous Melanoma patients?	freq_cnv_loss_or_gain	2	2
EPHB2	E32K	Bladder Urothelial Carcinoma	Among Bladder Urothelial Carcinoma patients, what is the frequency of msi-h?	msi_h_frequency	1	1
PML	R195C	Colon Adenocarcinoma	What is the incidence rate of mutations in PML paired with somatic heterozygous deletions in MYBPC1 in Colon Adenocarcinoma?	cnv_and_ssm	4	4
GPR158	L584F	Uterine Corpus Endometrial Carcinoma	What is the detection rate of msi-h in Uterine Corpus Endometrial Carcinoma?	msi_h_frequency	1	1
RAD54L2	R706C	Uterine Corpus Endometrial Carcinoma	What fraction of Uterine Corpus Endometrial Carcinoma cases do not possess mutations in RAD54L2 and BRF1?	top_cases_counts_by_genes	3	3
SETD5	S1279F	Skin Cutaneous Melanoma	What is the detection rate of msi-h in Skin Cutaneous Melanoma?	msi_h_frequency	1	1
KIFAP3	A504V	Uterine Corpus Endometrial Carcinoma	In cases of Uterine Corpus Endometrial Carcinoma, how many exhibit KIFAP3 mutations in the genomic data commons?	top_cases_counts_by_genes	3	3
MYO10	Y1091C	Colon Adenocarcinoma	what is the frequency of cases with amplifications in MYO10 and mutations in CAPN13 in Colon Adenocarcinoma in the genomic data commons?	cnv_and_ssm	4	4
FANCL	L90V	Uterine Corpus Endometrial Carcinoma	What share of Uterine Corpus Endometrial Carcinoma cases is without FANCL and MXRA8 mutations?	top_cases_counts_by_genes	3	3
KCNT1	G237R	Skin Cutaneous Melanoma	What is the proportion of Skin Cutaneous Melanoma cases with both KCNT1 mutations and PALM2AKAP2 amplifications?	cnv_and_ssm	4	4
LGI1	N510T	Uterine Corpus Endometrial Carcinoma	How common are mutations in LGI1 and amplifications in ACOX1 among patients with Uterine Corpus Endometrial Carcinoma?	cnv_and_ssm	4	4
SCYL2	R2I	Uterine Corpus Endometrial Carcinoma	what is the frequency of cases with somatic mutations in SCYL2 and amplifications in DMBT1 in Uterine Corpus Endometrial Carcinoma in the genomic data commons?	cnv_and_ssm	4	4
FABP12	S41C	Stomach Adenocarcinoma	How prevalent are simultaneous mutations in FABP12 and gains in PTPRD in Stomach Adenocarcinoma?	cnv_and_ssm	4	4
LGI1	N77T	Uterine Corpus Endometrial Carcinoma	Can you tell me how prevalent MSI High is in Uterine Corpus Endometrial Carcinoma?	msi_h_frequency	1	1
TRPV6	R676K	Skin Cutaneous Melanoma	How often does TRPV6 loss occur in Skin Cutaneous Melanoma patients?	freq_cnv_loss_or_gain	2	2
CHD4	R1337H	Head and Neck Squamous Cell Carcinoma	Can you tell me the rate of CHD4 R1337H mutation in Head and Neck Squamous Cell Carcinoma?	ssm_frequency	0	0
CDCP2	G333E	Skin Cutaneous Melanoma	What proportion of Skin Cutaneous Melanoma cases exhibit CDCP2 and DNAH3 codeletion?	freq_cnv_loss_or_gain	2	2
NAP1L1	F232V	Colon Adenocarcinoma	How pervasively is the NAP1L1 F232V mutation present in Colon Adenocarcinoma?	ssm_frequency	0	0
DIAPH3	K104E	Kidney Renal Papillary Cell Carcinoma	How often does msi-h occur in Kidney Renal Papillary Cell Carcinoma patients?	msi_h_frequency	1	1
NCF2	A319S	Uterine Corpus Endometrial Carcinoma	What fraction of Uterine Corpus Endometrial Carcinoma cases do not possess mutations in NCF2 and STAM?	top_cases_counts_by_genes	3	3
CPS1	A1155V	Glioblastoma Multiforme	How frequently do CPS1 mutations and WDPCP amplifications occur together in Glioblastoma Multiforme cases?	cnv_and_ssm	4	4
TMX2	C120G	Skin Cutaneous Melanoma	what is the frequency of cases with amplifications in TMX2 and mutations in CSDE1 in Skin Cutaneous Melanoma in the genomic data commons?	cnv_and_ssm	4	4
NCF2	A58S	Uterine Corpus Endometrial Carcinoma	What proportion of Uterine Corpus Endometrial Carcinoma cases exhibit NCF2 and TESPA1 codeletion?	freq_cnv_loss_or_gain	2	2
HSPH1	F359L	CPTAC-Brain, Head and Neck, Kidney, Lung, Pancreas, Uterus	What proportion of CPTAC-Brain, Head and Neck, Kidney, Lung, Pancreas, Uterus cases exhibit HSPH1 and HMMR codeletion?	freq_cnv_loss_or_gain	2	2
MSH5	R496C	Skin Cutaneous Melanoma	Can you tell me how prevalent MSI High is in Skin Cutaneous Melanoma?	msi_h_frequency	1	1
CHD4	R1320H	Head and Neck Squamous Cell Carcinoma	How often is CHD4 LOH observed in Head and Neck Squamous Cell Carcinoma?	freq_cnv_loss_or_gain	2	2
ADGRF4	L553F	Uterine Corpus Endometrial Carcinoma	What is the detection rate of ADGRF4 LOH in Uterine Corpus Endometrial Carcinoma?	freq_cnv_loss_or_gain	2	2
ACOX1	A127S	Lung Adenocarcinoma	How many Lung Adenocarcinoma patients exhibit cogains in ACOX1 and KIFAP3?	freq_cnv_loss_or_gain	2	2
LUC7L2	R359C	NCI Cancer Model Development for the Human Cancer Model Initiative	In NCI Cancer Model Development for the Human Cancer Model Initiative, what is the occurrence rate of MSI-H?	msi_h_frequency	1	1
EVPL	P1753S	Glioblastoma Multiforme	What is the percentage occurrence of KCNT1 loss of heterozygosity in Glioblastoma Multiforme?	freq_cnv_loss_or_gain	2	2
RNF17	K746N	Stomach Adenocarcinoma	What is the rate of RNF17 mutations in Stomach Adenocarcinoma tumors?	top_cases_counts_by_genes	3	3
MECOM	G911E	Skin Cutaneous Melanoma	What is the occurrence rate of MECOM G911E in Skin Cutaneous Melanoma patients?	ssm_frequency	0	0
LHCGR	G132R	Lung Adenocarcinoma	What is the proportion of Lung Adenocarcinoma cases with both LHCGR mutations and SUV39H2 amplifications?	cnv_and_ssm	4	4
MYBPC1	E657D	Breast Invasive Carcinoma	What share of Breast Invasive Carcinoma cases display both somatic MYBPC1 mutations and somatic SHOX2 losses?	cnv_and_ssm	4	4
PDE2A	T588R	Lung Adenocarcinoma	What is the rate at which PDE2A somatic mutations and somatic PELI1 homozygous deletions coincide in Lung Adenocarcinoma?	cnv_and_ssm	4	4
ADORA2A	R107C	Colon Adenocarcinoma	In Colon Adenocarcinoma, what is the occurrence rate of ADORA2A loss?	freq_cnv_loss_or_gain	2	2
CASKIN2	D516N	Cervical Squamous Cell Carcinoma and Endocervical Adenocarcinoma	How frequently do CASKIN2 mutations and GPR158 amplifications occur together in Cervical Squamous Cell Carcinoma and Endocervical Adenocarcinoma cases?	cnv_and_ssm	4	4
KCNT1	G252R	Skin Cutaneous Melanoma	In cases of Skin Cutaneous Melanoma, how many exhibit KCNT1 mutations in the genomic data commons?	top_cases_counts_by_genes	3	3
FBN3	E1216K	Breast Invasive Carcinoma	What is the percentage occurrence of MSI High in Breast Invasive Carcinoma?	msi_h_frequency	1	1
CPS1	A649V	Glioblastoma Multiforme	How common are mutations in CPS1 and amplifications in CPS1 among patients with Glioblastoma Multiforme?	cnv_and_ssm	4	4
ASXL1	K1029E	Rectum Adenocarcinoma	What is the rate of occurrence of the ASXL1 K1029E mutation in Rectum Adenocarcinoma?	ssm_frequency	0	0
GPR101	K253E	Stomach Adenocarcinoma	What is the frequency of GPR101 K253E mutation in Stomach Adenocarcinoma?	ssm_frequency	0	0
FANCL	L149V	Uterine Corpus Endometrial Carcinoma	What fraction of Uterine Corpus Endometrial Carcinoma cases do not possess mutations in FANCL and MYO10?	top_cases_counts_by_genes	3	3
ZNF347	S72Y	Liver Hepatocellular Carcinoma	What is the rate of microsatellite instability-high in Liver Hepatocellular Carcinoma diagnoses?	msi_h_frequency	1	1
TEK	P221L	NCI Cancer Model Development for the Human Cancer Model Initiative	Do a substantial number of NCI Cancer Model Development for the Human Cancer Model Initiative not have TEK and ANKS1B mutations?	top_cases_counts_by_genes	3	3
ZFYVE28	P355A	Breast Invasive Carcinoma	How often is the ZFYVE28 P355A found in Breast Invasive Carcinoma?	ssm_frequency	0	0
SLC1A7	T350S	Breast Invasive Carcinoma	Can you share the incidence rate of SLC1A7 loss in Breast Invasive Carcinoma?	freq_cnv_loss_or_gain	2	2
CPS1	A1155V	Glioblastoma Multiforme	How often is CPS1 LOH observed in Glioblastoma Multiforme?	freq_cnv_loss_or_gain	2	2
KLHL13	G102V	Ovarian Serous Cystadenocarcinoma	In Ovarian Serous Cystadenocarcinoma, what is the occurrence rate of MSI-H?	msi_h_frequency	1	1
FTMT	A107S	Lung Squamous Cell Carcinoma	In cases of Lung Squamous Cell Carcinoma, how common are mutations in FTMT and amplifications in ZNF418?	cnv_and_ssm	4	4
ANK3	E54K	Skin Cutaneous Melanoma	How widespread is microsatellite instability-high in Skin Cutaneous Melanoma?	msi_h_frequency	1	1
LARP1	A145P	Lung Adenocarcinoma	What is the rate of LARP1 LOH in Lung Adenocarcinoma diagnoses?	freq_cnv_loss_or_gain	2	2
OTOGL	D1657Y	Uterine Corpus Endometrial Carcinoma	What is the OTOGL D1657Y mutation rate in Uterine Corpus Endometrial Carcinoma?	ssm_frequency	0	0
ANKRD13D	E25K	Colon Adenocarcinoma	What is the detection rate of msi-h in Colon Adenocarcinoma?	msi_h_frequency	1	1
BRF1	Q517K	Uterine Corpus Endometrial Carcinoma	What is the rate at which BRF1 somatic mutations and somatic DSTYK homozygous deletions coincide in Uterine Corpus Endometrial Carcinoma?	cnv_and_ssm	4	4
IGSF9	P1017L	Cervical Squamous Cell Carcinoma and Endocervical Adenocarcinoma	What is the percentage occurrence of ABTB1 loss of heterozygosity in Cervical Squamous Cell Carcinoma and Endocervical Adenocarcinoma?	freq_cnv_loss_or_gain	2	2
ZNF569	E487G	CPTAC-Breast, Colon, Ovary	What fraction of CPTAC-Breast, Colon, Ovary cases involve ZNF569 loss?	freq_cnv_loss_or_gain	2	2
UBE2C	A54V	Uterine Corpus Endometrial Carcinoma	How many Uterine Corpus Endometrial Carcinoma patients exhibit cogains in UBE2C and ANKRD13D?	freq_cnv_loss_or_gain	2	2
MYO9A	S69F	Lung Adenocarcinoma	How widespread are MYO9A S69F mutations in Lung Adenocarcinoma?	ssm_frequency	0	0
ADGRL4	E71K	Skin Cutaneous Melanoma	What fraction of Skin Cutaneous Melanoma cases do not possess mutations in ADGRL4 and NCF2?	top_cases_counts_by_genes	3	3
EGR1	P273L	Skin Cutaneous Melanoma	What is the incidence of the EGR1 P273L mutation in Skin Cutaneous Melanoma?	ssm_frequency	0	0
ARHGEF10L	R219W	Lung Squamous Cell Carcinoma	How many Lung Squamous Cell Carcinoma cases lack ARHGEF10L and FBXO44 gene mutations?	top_cases_counts_by_genes	3	3
ABL2	L795F	Bladder Urothelial Carcinoma	What is the distribution rate of ABL2 and SUSD5 gain among Bladder Urothelial Carcinoma patients?	freq_cnv_loss_or_gain	2	2
DCUN1D4	S76C	Glioblastoma Multiforme	How common is DCUN1D4 and NIPAL4 codeletion in Glioblastoma Multiforme cases?	freq_cnv_loss_or_gain	2	2
SUV39H2	D383V	Cervical Squamous Cell Carcinoma and Endocervical Adenocarcinoma	What is the proportion of CFAP92 and SUV39H2 codeletion in Cervical Squamous Cell Carcinoma and Endocervical Adenocarcinoma?	freq_cnv_loss_or_gain	2	2
CHD4	R1316H	Head and Neck Squamous Cell Carcinoma	What is the frequency of somatic CHD4 and SLC25A16 heterozygous co-deletion in Head and Neck Squamous Cell Carcinoma?	freq_cnv_loss_or_gain	2	2
RC3H1	R159Q	Colon Adenocarcinoma	Are RC3H1 or ADGRL4 mutations present in many Colon Adenocarcinoma cases?	top_cases_counts_by_genes	3	3
MOV10L1	T481I	Skin Cutaneous Melanoma	Do a substantial number of Skin Cutaneous Melanoma not have MOV10L1 and ARHGEF10L mutations?	top_cases_counts_by_genes	3	3
FBXO44	A177T	Rectum Adenocarcinoma	What is the proportion of MSI High tumors in Rectum Adenocarcinoma?	msi_h_frequency	1	1
FBXO44	A145T	Rectum Adenocarcinoma	How common is MSI High status in cases of Rectum Adenocarcinoma?	msi_h_frequency	1	1
FBN3	D1765N	Colon Adenocarcinoma	What percentage of Colon Adenocarcinoma cases present with mutations in FBN3 and somatic homozygous deletions in LARP1?	cnv_and_ssm	4	4
RAD54L2	R877C	Uterine Corpus Endometrial Carcinoma	Can you tell me how prevalent RAD54L2 and LAMC1 loss is in Uterine Corpus Endometrial Carcinoma?	freq_cnv_loss_or_gain	2	2
OTOGL	D1621Y	Uterine Corpus Endometrial Carcinoma	How common is MSI-H in Uterine Corpus Endometrial Carcinoma cases?	msi_h_frequency	1	1
ZFYVE28	P385A	Breast Invasive Carcinoma	What fraction of Breast Invasive Carcinoma patients have the ZFYVE28 P385A mutation?	ssm_frequency	0	0
PALM2AKAP2	D498N	Lung Adenocarcinoma	What is the rate of occurrence of the PALM2AKAP2 D498N mutation in Lung Adenocarcinoma?	ssm_frequency	0	0
MYO9A	S1022F	Lung Adenocarcinoma	What proportion of Lung Adenocarcinoma cases have mutated MYO9A or CFAP92?	top_cases_counts_by_genes	3	3
MTHFSD	S44L	Uterine Corpus Endometrial Carcinoma	What proportion of Uterine Corpus Endometrial Carcinoma cases have mutated MTHFSD or CSDE1?	top_cases_counts_by_genes	3	3
SLC12A3	D636N	NCI Cancer Model Development for the Human Cancer Model Initiative	How frequently is the SLC12A3 D636N mutation detected in NCI Cancer Model Development for the Human Cancer Model Initiative?	ssm_frequency	0	0
NAP1L1	F237V	Colon Adenocarcinoma	How often is NAP1L1 LOH observed in Colon Adenocarcinoma?	freq_cnv_loss_or_gain	2	2
PAX9	P148L	Ovarian Serous Cystadenocarcinoma	What is the rate at which PAX9 somatic mutations and somatic REG1B homozygous deletions coincide in Ovarian Serous Cystadenocarcinoma?	cnv_and_ssm	4	4
ZC3H12C	D651G	Skin Cutaneous Melanoma	What is the prevalence of ZC3H12C somatic mutations and CSDE1 heterozygous deletions in Skin Cutaneous Melanoma cases?	cnv_and_ssm	4	4
KIAA1614	G598R	Lung Adenocarcinoma	What share of Lung Adenocarcinoma cases display both somatic KIAA1614 mutations and somatic PALM2AKAP2 losses?	cnv_and_ssm	4	4
PLXND1	P274L	Skin Cutaneous Melanoma	Could you provide the rate of PLXND1 mutations and MECOM deletions among Skin Cutaneous Melanoma cases?	cnv_and_ssm	4	4
NSDHL	G348D	Skin Cutaneous Melanoma	How frequently are NSDHL or TEK mutations observed in Skin Cutaneous Melanoma?	top_cases_counts_by_genes	3	3
RUBCN	V105M	Uterine Corpus Endometrial Carcinoma	Among Uterine Corpus Endometrial Carcinoma patients, what is the frequency of msi-h?	msi_h_frequency	1	1
IGSF9	P1017L	Cervical Squamous Cell Carcinoma and Endocervical Adenocarcinoma	What is the proportion of MSI High tumors in Cervical Squamous Cell Carcinoma and Endocervical Adenocarcinoma?	msi_h_frequency	1	1
NDUFAF5	E143D	Kidney Renal Papillary Cell Carcinoma	What is the rate at which NDUFAF5 somatic mutations and somatic ACKR2 homozygous deletions coincide in Kidney Renal Papillary Cell Carcinoma?	cnv_and_ssm	4	4
LUC7L2	R359C	NCI Cancer Model Development for the Human Cancer Model Initiative	What portion of NCI Cancer Model Development for the Human Cancer Model Initiative cases have both LUC7L2 mutations and AP1S1 gains?	cnv_and_ssm	4	4
AP1S1	A41P	Brain Lower Grade Glioma	What is the percentage occurrence of MSI High in Brain Lower Grade Glioma?	msi_h_frequency	1	1
EPB41L2	T199I	Skin Cutaneous Melanoma	Can you tell me how prevalent MSI High is in Skin Cutaneous Melanoma?	msi_h_frequency	1	1
ZSCAN5A	S323F	Skin Cutaneous Melanoma	To what extent do Skin Cutaneous Melanoma cases show somatic mutations in ZSCAN5A along with somatic amplifications in COQ3?	cnv_and_ssm	4	4
CHD4	R1316H	Head and Neck Squamous Cell Carcinoma	What proportion of Head and Neck Squamous Cell Carcinoma cases exhibit CHD4 and HTRA3 codeletion?	freq_cnv_loss_or_gain	2	2
ANKRD13D	E25K	Colon Adenocarcinoma	To what extent do Colon Adenocarcinoma cases show somatic mutations in ANKRD13D along with somatic amplifications in ANK3?	cnv_and_ssm	4	4
CC2D2B	N385S	Rectum Adenocarcinoma	Among Rectum Adenocarcinoma patients, what is the frequency of msi-h?	msi_h_frequency	1	1
ZNF649	H396R	Colon Adenocarcinoma	How often does msi-h occur in Colon Adenocarcinoma patients?	msi_h_frequency	1	1
CHD4	R1327H	Head and Neck Squamous Cell Carcinoma	How frequently is MSI High found in Head and Neck Squamous Cell Carcinoma?	msi_h_frequency	1	1
CEBPE	V60L	Skin Cutaneous Melanoma	What fraction of Skin Cutaneous Melanoma cases do not possess mutations in CEBPE and TMEM198?	top_cases_counts_by_genes	3	3
TEK	P178L	NCI Cancer Model Development for the Human Cancer Model Initiative	What is the joint frequency of somatic TEK mutations and CHD4 losses in NCI Cancer Model Development for the Human Cancer Model Initiative?	cnv_and_ssm	4	4
ABTB1	G316C	Glioblastoma Multiforme	How often is ABTB1 LOH observed in Glioblastoma Multiforme?	freq_cnv_loss_or_gain	2	2
EVPL	P1753S	Glioblastoma Multiforme	How many patients with Glioblastoma Multiforme carry mutations in either EVPL or VPS13D?	top_cases_counts_by_genes	3	3
UBE2C	A93V	Uterine Corpus Endometrial Carcinoma	How pervasively is the UBE2C A93V mutation present in Uterine Corpus Endometrial Carcinoma?	ssm_frequency	0	0
MYBPC1	E558D	Breast Invasive Carcinoma	What is the incidence of MYBPC1 loss in Breast Invasive Carcinoma?	freq_cnv_loss_or_gain	2	2
PTPRD	E1170K	Skin Cutaneous Melanoma	How prevalent is PTPRD gain in Skin Cutaneous Melanoma patients?	freq_cnv_loss_or_gain	2	2
MSH5	R496C	Skin Cutaneous Melanoma	What percentage of Skin Cutaneous Melanoma cases present with mutations in MSH5 and somatic homozygous deletions in ANO5?	cnv_and_ssm	4	4
CAPN5	R53Q	Stomach Adenocarcinoma	Do a substantial number of Stomach Adenocarcinoma not have CAPN5 and LGI1 mutations?	top_cases_counts_by_genes	3	3
ADCY2	F198I	Ovarian Serous Cystadenocarcinoma	Among Ovarian Serous Cystadenocarcinoma patients, what is the frequency of msi-h?	msi_h_frequency	1	1
CFAP92	R408Q	Stomach Adenocarcinoma	What portion of Stomach Adenocarcinoma cases have both CFAP92 mutations and ACKR2 gains?	cnv_and_ssm	4	4
SGCB	V300L	Breast Invasive Carcinoma	In Breast Invasive Carcinoma, what is the occurrence rate of SGCB loss?	freq_cnv_loss_or_gain	2	2
KMT5B	S170C	Breast Invasive Carcinoma	What is the percentage occurrence of MSI High in Breast Invasive Carcinoma?	msi_h_frequency	1	1
SLCO5A1	V557I	Exceptional Responders	In Exceptional Responders, what is the occurrence rate of MSI-H?	msi_h_frequency	1	1
LUC7L2	R359C	NCI Cancer Model Development for the Human Cancer Model Initiative	What is the rate at which LUC7L2 somatic mutations and somatic NCF2 homozygous deletions coincide in NCI Cancer Model Development for the Human Cancer Model Initiative?	cnv_and_ssm	4	4
SLC5A2	V39I	CPTAC-Breast, Colon, Ovary	What is the prevalence of SLC5A2 and PAX9 loss of heterozygosity in CPTAC-Breast, Colon, Ovary?	freq_cnv_loss_or_gain	2	2
QRSL1	S172L	Skin Cutaneous Melanoma	How common is QRSL1 and PTPRD codeletion in Skin Cutaneous Melanoma cases?	freq_cnv_loss_or_gain	2	2
PRKCQ	F323V	Kidney Renal Clear Cell Carcinoma	How many Kidney Renal Clear Cell Carcinoma patients exhibit cogains in PRKCQ and MYBPC1?	freq_cnv_loss_or_gain	2	2
CHD4	R1340H	Head and Neck Squamous Cell Carcinoma	What share of Head and Neck Squamous Cell Carcinoma cases display both somatic CHD4 mutations and somatic ZNF347 losses?	cnv_and_ssm	4	4
ADH1B	S266L	Skin Cutaneous Melanoma	What percentage of Skin Cutaneous Melanoma cases present with mutations in ADH1B and somatic homozygous deletions in TRIB3?	cnv_and_ssm	4	4
MYO9A	S69F	Lung Adenocarcinoma	what percentage of cases have mutations in both MYO9A S69F and USP34 I419F mutations in Lung Adenocarcinoma?	ssm_frequency	0	0
ABL2	L810F	Bladder Urothelial Carcinoma	How often are concurrent somatic mutations in ABL2 and deletions in PSMD14 observed in Bladder Urothelial Carcinoma?	cnv_and_ssm	4	4
ASXL1	K1029E	Rectum Adenocarcinoma	Can you share the incidence rate of ASXL1 loss in Rectum Adenocarcinoma?	freq_cnv_loss_or_gain	2	2
PDE2A	T703R	Lung Adenocarcinoma	In Lung Adenocarcinoma, what is the occurrence rate of MSI-H?	msi_h_frequency	1	1
MXRA8	I404F	Kidney Renal Clear Cell Carcinoma	What portion of Kidney Renal Clear Cell Carcinoma cases have both MXRA8 mutations and ARHGEF10L gains?	cnv_and_ssm	4	4
NAP1L1	F232V	Colon Adenocarcinoma	How common are both NAP1L1 mutations and SERPINB3 amplifications within Colon Adenocarcinoma cases?	cnv_and_ssm	4	4
ADGRG3	M189I	Lung Adenocarcinoma	What is the incidence of the ADGRG3 M189I mutation in Lung Adenocarcinoma?	ssm_frequency	0	0
UGT2B7	P117T	Prostate Adenocarcinoma	What percentage of Prostate Adenocarcinoma cases present with mutations in UGT2B7 and somatic homozygous deletions in NIPAL4?	cnv_and_ssm	4	4
KLHL13	G83V	Ovarian Serous Cystadenocarcinoma	What is the occurrence rate of KLHL13 G83V in Ovarian Serous Cystadenocarcinoma patients?	ssm_frequency	0	0
EPB41L2	T199I	Skin Cutaneous Melanoma	What is the occurrence of EPB41L2 T199I mutation in Skin Cutaneous Melanoma?	ssm_frequency	0	0
TESPA1	K352T	Esophageal Carcinoma	What is the prevalence of TESPA1 and PSMD14 loss of heterozygosity in Esophageal Carcinoma?	freq_cnv_loss_or_gain	2	2
KIFAP3	A538V	Uterine Corpus Endometrial Carcinoma	What proportion of Uterine Corpus Endometrial Carcinoma cases have mutated KIFAP3 or DCAF8?	top_cases_counts_by_genes	3	3
ADGRG3	M69I	Lung Adenocarcinoma	What is the distribution of the ADGRG3 M69I mutation in Lung Adenocarcinoma?	ssm_frequency	0	0
CA10	T92M	Lung Adenocarcinoma	What fraction of Lung Adenocarcinoma patients have the CA10 T92M mutation?	ssm_frequency	0	0
PRAMEF4	P228L	Skin Cutaneous Melanoma	What fraction of Skin Cutaneous Melanoma cases involve PRAMEF4 loss?	freq_cnv_loss_or_gain	2	2
HSPH1	F281L	CPTAC-Brain, Head and Neck, Kidney, Lung, Pancreas, Uterus	What is the proportion of ZC3H12C and HSPH1 codeletion in CPTAC-Brain, Head and Neck, Kidney, Lung, Pancreas, Uterus?	freq_cnv_loss_or_gain	2	2
ASXL1	K1034E	Rectum Adenocarcinoma	What is the frequency of ASXL1 K1034E mutation in Rectum Adenocarcinoma?	ssm_frequency	0	0
FABP12	S41C	Stomach Adenocarcinoma	How many Stomach Adenocarcinoma cases lack FABP12 and DOCK6 gene mutations?	top_cases_counts_by_genes	3	3
MXRA8	I413F	Kidney Renal Clear Cell Carcinoma	How many Kidney Renal Clear Cell Carcinoma patients exhibit microsatellite instability-high?	msi_h_frequency	1	1
NCF2	A58S	Uterine Corpus Endometrial Carcinoma	Can you share the incidence rate of msi-high in Uterine Corpus Endometrial Carcinoma?	msi_h_frequency	1	1
ZNF646	G750S	Lung Squamous Cell Carcinoma	What proportion of Lung Squamous Cell Carcinoma do not exhibit mutations in ZNF646 and SUV39H2?	top_cases_counts_by_genes	3	3
PDE2A	T703R	Lung Adenocarcinoma	What proportion of Lung Adenocarcinoma cases have mutated PDE2A or CPNE2?	top_cases_counts_by_genes	3	3
ZNF649	H396R	Colon Adenocarcinoma	What is the incidence of ZNF649 mutations along with HECW2 losses in Colon Adenocarcinoma?	cnv_and_ssm	4	4
ARFGEF3	C647W	Lung Adenocarcinoma	What is the frequency of somatic ARFGEF3 homozygous deletion in Lung Adenocarcinoma?	freq_cnv_loss_or_gain	2	2
TMEM198	Y120H	Stomach Adenocarcinoma	What is the prevalence rate of the TMEM198 Y120H mutation in Stomach Adenocarcinoma?	ssm_frequency	0	0
DMBT1	R1710H	Rectum Adenocarcinoma	Can you share the incidence rate of DMBT1 loss in Rectum Adenocarcinoma?	freq_cnv_loss_or_gain	2	2
KLHL13	G102V	Ovarian Serous Cystadenocarcinoma	How many Ovarian Serous Cystadenocarcinoma patients exhibit cogains in KLHL13 and ACSM5?	freq_cnv_loss_or_gain	2	2
TRPV6	R676K	Skin Cutaneous Melanoma	What is the rate at which TRPV6 somatic mutations and somatic SLC12A3 homozygous deletions coincide in Skin Cutaneous Melanoma?	cnv_and_ssm	4	4
MYBPC1	E558D	Breast Invasive Carcinoma	How prevalent are simultaneous mutations in MYBPC1 and gains in TRPV6 in Breast Invasive Carcinoma?	cnv_and_ssm	4	4
ADGRL4	E26K	Skin Cutaneous Melanoma	What fraction of Skin Cutaneous Melanoma cases involve msi-high?	msi_h_frequency	1	1
BRF1	Q424K	Uterine Corpus Endometrial Carcinoma	What is the prevalence of mutations in BRF1 or ALKBH1 among Uterine Corpus Endometrial Carcinoma cases?	top_cases_counts_by_genes	3	3
HECW2	F509S	Bladder Urothelial Carcinoma	How common is MSI-H in Bladder Urothelial Carcinoma cases?	msi_h_frequency	1	1
DOCK6	V7M	Cervical Squamous Cell Carcinoma and Endocervical Adenocarcinoma	What is the frequency of somatic DOCK6 heterozygous deletion in Cervical Squamous Cell Carcinoma and Endocervical Adenocarcinoma?	freq_cnv_loss_or_gain	2	2
NUTM1	E343Q	Breast Invasive Carcinoma	What proportion of Breast Invasive Carcinoma do not exhibit mutations in NUTM1 and SAFB?	top_cases_counts_by_genes	3	3
MB21D2	E351K	Skin Cutaneous Melanoma	What is the incidence rate of mutations in MB21D2 paired with somatic heterozygous deletions in ABL2 in Skin Cutaneous Melanoma?	cnv_and_ssm	4	4
NAP1L1	F294V	Colon Adenocarcinoma	What is the NAP1L1 F294V mutation rate in Colon Adenocarcinoma?	ssm_frequency	0	0
VPS13D	A1420G	Thyroid Carcinoma	How many Thyroid Carcinoma patients exhibit microsatellite instability-high?	msi_h_frequency	1	1
SHOX2	T136I	Lung Squamous Cell Carcinoma	How often does SHOX2 loss occur in Lung Squamous Cell Carcinoma patients?	freq_cnv_loss_or_gain	2	2
DOCK6	V7M	Cervical Squamous Cell Carcinoma and Endocervical Adenocarcinoma	What proportion of Cervical Squamous Cell Carcinoma and Endocervical Adenocarcinoma cases have mutated DOCK6 or QRSL1?	top_cases_counts_by_genes	3	3
CALHM2	L141F	Brain Lower Grade Glioma	What percentage of Brain Lower Grade Glioma cases present with mutations in CALHM2 and somatic homozygous deletions in SAFB?	cnv_and_ssm	4	4
REG1B	K147N	Bladder Urothelial Carcinoma	What is the frequency of somatic REG1B and CPS1 heterozygous co-deletion in Bladder Urothelial Carcinoma?	freq_cnv_loss_or_gain	2	2
TRIM67	G774W	CPTAC-Brain, Head and Neck, Kidney, Lung, Pancreas, Uterus	Can you share the incidence rate of TRIM67 loss in CPTAC-Brain, Head and Neck, Kidney, Lung, Pancreas, Uterus?	freq_cnv_loss_or_gain	2	2
TRBV29-1	D26N	Skin Cutaneous Melanoma	what is the frequency of cases with amplifications in TRBV29-1 and mutations in DMBT1 in Skin Cutaneous Melanoma in the genomic data commons?	cnv_and_ssm	4	4
LRRC59	R157W	Brain Lower Grade Glioma	What is the number of Brain Lower Grade Glioma cases without LRRC59 and RAD54L2 mutations?	top_cases_counts_by_genes	3	3
VPS13D	A1420G	Thyroid Carcinoma	Can you tell me how prevalent MSI High is in Thyroid Carcinoma?	msi_h_frequency	1	1
KIAA1522	P660S	Lung Squamous Cell Carcinoma	Can you provide the prevalence of microsatellite instability-high in Lung Squamous Cell Carcinoma patients?	msi_h_frequency	1	1
PELI1	A351V	Stomach Adenocarcinoma	What is the proportion of Stomach Adenocarcinoma cases with both PELI1 mutations and FBN3 amplifications?	cnv_and_ssm	4	4
SBF2	E1557Q	Bladder Urothelial Carcinoma	How many Bladder Urothelial Carcinoma patients exhibit cogains in SBF2 and CASKIN2?	freq_cnv_loss_or_gain	2	2
NIPAL4	V174F	Lung Adenocarcinoma	What percentage of Lung Adenocarcinoma cases are characterized by microsatellite instability-high (MSI-H)?	msi_h_frequency	1	1
PTPRD	E1576K	Skin Cutaneous Melanoma	How often do cases of Skin Cutaneous Melanoma exhibit mutations in PTPRD and homozyous deletions in ADGRL4?	cnv_and_ssm	4	4
ZNF333	S3F	Skin Cutaneous Melanoma	What is the detection rate of ZNF333 LOH in Skin Cutaneous Melanoma?	freq_cnv_loss_or_gain	2	2
GPR158	L584F	Uterine Corpus Endometrial Carcinoma	What is the rate of GPR158 LOH in Uterine Corpus Endometrial Carcinoma diagnoses?	freq_cnv_loss_or_gain	2	2
WDPCP	P476S	Skin Cutaneous Melanoma	What is the occurrence of WDPCP P476S mutation in Skin Cutaneous Melanoma?	ssm_frequency	0	0
PCDHGB7	G299E	Skin Cutaneous Melanoma	What fraction of Skin Cutaneous Melanoma patients have the PCDHGB7 G299E mutation?	ssm_frequency	0	0
TADA1	L51F	Lung Squamous Cell Carcinoma	How common is MSI-H in Lung Squamous Cell Carcinoma cases?	msi_h_frequency	1	1
TAOK1	R693Q	Lung Squamous Cell Carcinoma	How common is MSI-H in Lung Squamous Cell Carcinoma cases?	msi_h_frequency	1	1
CPNE2	C260Y	Colon Adenocarcinoma	What is the prevalence of CPNE2 and CC2D2B loss of heterozygosity in Colon Adenocarcinoma?	freq_cnv_loss_or_gain	2	2
KMT5B	S193C	Breast Invasive Carcinoma	What is the detection rate of msi-h in Breast Invasive Carcinoma?	msi_h_frequency	1	1
NOX1	G322E	Brain Lower Grade Glioma	How many Brain Lower Grade Glioma cases have the NOX1 G322E mutation?	ssm_frequency	0	0
GLI2	A1576T	CPTAC-Brain, Head and Neck, Kidney, Lung, Pancreas, Uterus	Can you share the incidence rate of GLI2 loss in CPTAC-Brain, Head and Neck, Kidney, Lung, Pancreas, Uterus?	freq_cnv_loss_or_gain	2	2
ZNF418	T274I	Uterine Corpus Endometrial Carcinoma	What is the frequency of mutations in ZNF418 coupled with gains in VPS13D in Uterine Corpus Endometrial Carcinoma?How often do mutations in ZNF418 and amplifications in VPS13D happen in Uterine Corpus Endometrial Carcinoma?	cnv_and_ssm	4	4
NSDHL	G348D	Skin Cutaneous Melanoma	Could you provide the rate of NSDHL mutations and USF3 deletions among Skin Cutaneous Melanoma cases?	cnv_and_ssm	4	4
CNNM2	D422N	CPTAC-Brain, Head and Neck, Kidney, Lung, Pancreas, Uterus	How common is MSI-H in CPTAC-Brain, Head and Neck, Kidney, Lung, Pancreas, Uterus cases?	msi_h_frequency	1	1
OR2AK2	N175K	Skin Cutaneous Melanoma	What is the rate of occurrence of the OR2AK2 N175K mutation in Skin Cutaneous Melanoma?	ssm_frequency	0	0
KIFAP3	A504V	Uterine Corpus Endometrial Carcinoma	What is the detection rate of msi-h in Uterine Corpus Endometrial Carcinoma?	msi_h_frequency	1	1
OR2G3	G2E	Skin Cutaneous Melanoma	Can you tell me the frequency of OR2G3 mutations co-occurring with UGT2B7 amplifications in Skin Cutaneous Melanoma?	cnv_and_ssm	4	4
RHAG	F151L	Uterine Corpus Endometrial Carcinoma	What is the proportion of MSI High tumors in Uterine Corpus Endometrial Carcinoma?	msi_h_frequency	1	1
COQ3	G12C	Breast Invasive Carcinoma	How often is COQ3 LOH observed in Breast Invasive Carcinoma?	freq_cnv_loss_or_gain	2	2
FBLN2	N180D	Breast Invasive Carcinoma	What is the prevalence of FBLN2 somatic mutations and TMX1 heterozygous deletions in Breast Invasive Carcinoma cases?	cnv_and_ssm	4	4
STXBP5L	E251K	Lung Adenocarcinoma	What is the rate of STXBP5L LOH in Lung Adenocarcinoma diagnoses?	freq_cnv_loss_or_gain	2	2
HECW2	F509S	Bladder Urothelial Carcinoma	What is the number of Bladder Urothelial Carcinoma cases without HECW2 and NAP1L1 mutations?	top_cases_counts_by_genes	3	3
AEBP2	S238N	Breast Invasive Carcinoma	How often is the AEBP2 S238N found in Breast Invasive Carcinoma?	ssm_frequency	0	0
TADA1	L51F	Lung Squamous Cell Carcinoma	What proportion of Lung Squamous Cell Carcinoma patients exhibit the TADA1 L51F mutation?	ssm_frequency	0	0
NOX1	G359E	Brain Lower Grade Glioma	Do a substantial number of Brain Lower Grade Glioma not have NOX1 and SLCO5A1 mutations?	top_cases_counts_by_genes	3	3
FBN3	E1216K	Breast Invasive Carcinoma	How many Breast Invasive Carcinoma patients exhibit microsatellite instability-high?	msi_h_frequency	1	1
LARP1	A470P	Lung Adenocarcinoma	To what extent do Lung Adenocarcinoma cases show somatic mutations in LARP1 along with somatic amplifications in LARP1?	cnv_and_ssm	4	4
HTRA3	R362Q	Skin Cutaneous Melanoma	What percentage of Skin Cutaneous Melanoma cases have the HTRA3 R362Q mutation?	ssm_frequency	0	0
ADGRF4	L496F	Uterine Corpus Endometrial Carcinoma	How frequently is ADGRF4 LOH found in Uterine Corpus Endometrial Carcinoma?	freq_cnv_loss_or_gain	2	2
MYO9A	S69F	Lung Adenocarcinoma	How often does msi-h occur in Lung Adenocarcinoma patients?	msi_h_frequency	1	1
MECOM	G911E	Skin Cutaneous Melanoma	How frequently do Skin Cutaneous Melanoma patients present with SBF2 loss of heterozygosity?	freq_cnv_loss_or_gain	2	2
DMBT1	R1452H	Rectum Adenocarcinoma	What percentage of Rectum Adenocarcinoma are characterized by codeletion of DMBT1 and LHCGR?	freq_cnv_loss_or_gain	2	2
MYBPC1	E645D	Breast Invasive Carcinoma	How many Breast Invasive Carcinoma cases lack MYBPC1 and CHD4 gene mutations?	top_cases_counts_by_genes	3	3
SLCO5A1	V502I	Exceptional Responders	Can you share the incidence rate of msi-high in Exceptional Responders?	msi_h_frequency	1	1
GPR101	K253E	Stomach Adenocarcinoma	How often is microsatellite instability-high observed in Stomach Adenocarcinoma?	msi_h_frequency	1	1
ANK3	E54K	Skin Cutaneous Melanoma	How many Skin Cutaneous Melanoma cases lack ANK3 and BRF1 gene mutations?	top_cases_counts_by_genes	3	3
NCF2	A274S	Uterine Corpus Endometrial Carcinoma	How frequently are NCF2 somatic mutations and somatic SLC12A3 amplifications found in Uterine Corpus Endometrial Carcinoma patients?	cnv_and_ssm	4	4
BRF1	Q424K	Uterine Corpus Endometrial Carcinoma	What percentage of Uterine Corpus Endometrial Carcinoma patients have somatic BRF1 LOH?	freq_cnv_loss_or_gain	2	2
ADORA2A	R107C	Colon Adenocarcinoma	Are ADORA2A or APOB mutations present in many Colon Adenocarcinoma cases?	top_cases_counts_by_genes	3	3
PELI1	A351V	Stomach Adenocarcinoma	Can you tell me how prevalent MSI High is in Stomach Adenocarcinoma?	msi_h_frequency	1	1
CSDE1	A765V	Stomach Adenocarcinoma	What percentage of Stomach Adenocarcinoma patients have somatic CSDE1 LOH?	freq_cnv_loss_or_gain	2	2
CHD4	R690H	Head and Neck Squamous Cell Carcinoma	Can you tell me the rate of CHD4 R690H mutation in Head and Neck Squamous Cell Carcinoma?	ssm_frequency	0	0
LARP1	A470P	Lung Adenocarcinoma	How rare is it to find Lung Adenocarcinoma without mutations in LARP1 and TENM3?	top_cases_counts_by_genes	3	3
AEBP2	S30N	Breast Invasive Carcinoma	What is the prevalence of mutations in AEBP2 or OTOGL among Breast Invasive Carcinoma cases?	top_cases_counts_by_genes	3	3
ARHGEF10L	R219W	Lung Squamous Cell Carcinoma	What is the incidence of ARHGEF10L or ZNF418 mutations in cases of Lung Squamous Cell Carcinoma in the genomic data commons?	top_cases_counts_by_genes	3	3
ZNF418	T168I	Uterine Corpus Endometrial Carcinoma	What is the frequency of mutations in ZNF418 coupled with gains in ZFYVE28 in Uterine Corpus Endometrial Carcinoma?How often do mutations in ZNF418 and amplifications in ZFYVE28 happen in Uterine Corpus Endometrial Carcinoma?	cnv_and_ssm	4	4
CHD4	R185H	Head and Neck Squamous Cell Carcinoma	What is the presence rate of the CHD4 R185H mutation in Head and Neck Squamous Cell Carcinoma?	ssm_frequency	0	0
RC3H1	R159Q	Colon Adenocarcinoma	What proportion of Colon Adenocarcinoma do not exhibit mutations in RC3H1 and ZNF649?	top_cases_counts_by_genes	3	3
KCNT1	G285R	Skin Cutaneous Melanoma	Can you share the incidence rate of msi-high in Skin Cutaneous Melanoma?	msi_h_frequency	1	1
SMG1	E3392D	Uterine Corpus Endometrial Carcinoma	How often do cases of Uterine Corpus Endometrial Carcinoma exhibit mutations in SMG1 and homozyous deletions in ZNF331?	cnv_and_ssm	4	4
CACTIN	A520V	CDDP Integrative Analysis of Lung Adenocarcinoma (Phase 2)	What is the prevalence rate of CACTIN A520V mutation in CDDP Integrative Analysis of Lung Adenocarcinoma (Phase 2)?	ssm_frequency	0	0
CSDE1	A734V	Stomach Adenocarcinoma	What percentage of Stomach Adenocarcinoma cases have the CSDE1 A734V mutation?	ssm_frequency	0	0
HSPH1	F357L	CPTAC-Brain, Head and Neck, Kidney, Lung, Pancreas, Uterus	Can you share the incidence rate of HSPH1 loss in CPTAC-Brain, Head and Neck, Kidney, Lung, Pancreas, Uterus?	freq_cnv_loss_or_gain	2	2
TEK	P221L	NCI Cancer Model Development for the Human Cancer Model Initiative	What is the occurrence of TEK mutations alongside CFAP92 amplifications in NCI Cancer Model Development for the Human Cancer Model Initiative?	cnv_and_ssm	4	4
PRKCQ	F412V	Kidney Renal Clear Cell Carcinoma	What is the joint frequency of somatic PRKCQ and CC2D2B homozygous deletions in Kidney Renal Clear Cell Carcinoma?	freq_cnv_loss_or_gain	2	2
MECOM	G1098E	Skin Cutaneous Melanoma	What is the rate of occurrence of the MECOM G1098E mutation in Skin Cutaneous Melanoma?	ssm_frequency	0	0
CEBPE	V60L	Skin Cutaneous Melanoma	How frequently is CEBPE LOH found in Skin Cutaneous Melanoma?	freq_cnv_loss_or_gain	2	2
VPS13D	A2597G	Thyroid Carcinoma	How often is VPS13D LOH observed in Thyroid Carcinoma?	freq_cnv_loss_or_gain	2	2
NDUFAF5	E143D	Kidney Renal Papillary Cell Carcinoma	What is the percentage occurrence of MSI High in Kidney Renal Papillary Cell Carcinoma?	msi_h_frequency	1	1
COQ3	G12C	Breast Invasive Carcinoma	What percentage of Breast Invasive Carcinoma cases do not have SMG1 mutations?	top_cases_counts_by_genes	3	3
NIPAL4	V174F	Lung Adenocarcinoma	What is the percentage occurrence of MSI High in Lung Adenocarcinoma?	msi_h_frequency	1	1
ACKR2	N19I	Skin Cutaneous Melanoma	Can you tell me how prevalent ACKR2 and REG1B loss is in Skin Cutaneous Melanoma?	freq_cnv_loss_or_gain	2	2
CHD4	R1329H	Head and Neck Squamous Cell Carcinoma	Can you share the incidence rate of msi-high in Head and Neck Squamous Cell Carcinoma?	msi_h_frequency	1	1
SLC1A7	N287K	Breast Invasive Carcinoma	What is the proportion of MSI High tumors in Breast Invasive Carcinoma?	msi_h_frequency	1	1
OTOGL	D1666Y	Uterine Corpus Endometrial Carcinoma	How common is USP34 LOH in Uterine Corpus Endometrial Carcinoma cases?	freq_cnv_loss_or_gain	2	2
WDPCP	P509S	Skin Cutaneous Melanoma	What is the number of Skin Cutaneous Melanoma cases without WDPCP and ABL2 mutations?	top_cases_counts_by_genes	3	3
LUC7L2	R360C	NCI Cancer Model Development for the Human Cancer Model Initiative	How prevalent is the LUC7L2 R360C mutation in cases of NCI Cancer Model Development for the Human Cancer Model Initiative?	ssm_frequency	0	0
NAP1L1	F300V	Colon Adenocarcinoma	Can you provide the prevalence of microsatellite instability-high in Colon Adenocarcinoma patients?	msi_h_frequency	1	1
SLC1A7	T350S	Breast Invasive Carcinoma	How prevalent is microsatellite instability-high in Breast Invasive Carcinoma?	msi_h_frequency	1	1
HTRA3	R362Q	Skin Cutaneous Melanoma	To what extent do Skin Cutaneous Melanoma cases show somatic mutations in HTRA3 along with somatic amplifications in ZNF212?	cnv_and_ssm	4	4
CAPN5	R53Q	Stomach Adenocarcinoma	What percentage of Stomach Adenocarcinoma cases present with mutations in CAPN5 and somatic homozygous deletions in MAMDC4?	cnv_and_ssm	4	4
ADORA1	R105C	CPTAC-Breast, Colon, Ovary	What fraction of CPTAC-Breast, Colon, Ovary cases involve ADORA1 loss?	freq_cnv_loss_or_gain	2	2
IRX4	P271L	Stomach Adenocarcinoma	what proportion of Stomach Adenocarcinoma patients have mutations in both IRX4 P271L and HMCN1 E424D?	ssm_frequency	0	0
CACTIN	A53V	CDDP Integrative Analysis of Lung Adenocarcinoma (Phase 2)	What is the prevalence of mutations in CACTIN or MOV10L1 among CDDP Integrative Analysis of Lung Adenocarcinoma (Phase 2) cases?	top_cases_counts_by_genes	3	3
MECOM	G1089E	Skin Cutaneous Melanoma	What percentage of Skin Cutaneous Melanoma patients have somatic MECOM LOH?	freq_cnv_loss_or_gain	2	2
ZFYVE28	P315A	Breast Invasive Carcinoma	what proportion of Breast Invasive Carcinoma patients have mutations in both ZFYVE28 P315A and KCNT1 R91H?	ssm_frequency	0	0
DMBT1	R2318H	Rectum Adenocarcinoma	How many Rectum Adenocarcinoma patients lack mutations in TEK in the genomic data commons?	top_cases_counts_by_genes	3	3
ZSCAN5A	S323F	Skin Cutaneous Melanoma	Can you share the incidence rate of ZSCAN5A loss in Skin Cutaneous Melanoma?	freq_cnv_loss_or_gain	2	2
MYO9A	S2172F	Lung Adenocarcinoma	What is the frequency of somatic MYO9A heterozygous deletion in Lung Adenocarcinoma?	freq_cnv_loss_or_gain	2	2
CHD4	R1340H	Head and Neck Squamous Cell Carcinoma	What is the rate of microsatellite instability-high in Head and Neck Squamous Cell Carcinoma diagnoses?	msi_h_frequency	1	1
MECOM	G975E	Skin Cutaneous Melanoma	How common is MSI-H in Skin Cutaneous Melanoma cases?	msi_h_frequency	1	1
MUC17	E2737V	Lung Adenocarcinoma	Can you tell me how prevalent MSI High is in Lung Adenocarcinoma?	msi_h_frequency	1	1
CSDE1	A765V	Stomach Adenocarcinoma	How frequently is CSDE1 LOH found in Stomach Adenocarcinoma?	freq_cnv_loss_or_gain	2	2
DMBT1	R2318H	Rectum Adenocarcinoma	What is the frequency of microsatellite instability-high in Rectum Adenocarcinoma?	msi_h_frequency	1	1
NCOA3	P1333S	Breast Invasive Carcinoma	How common are mutations in NCOA3 and amplifications in NUTM1 among patients with Breast Invasive Carcinoma?	cnv_and_ssm	4	4
ABTB1	G316C	Glioblastoma Multiforme	What percentage of Glioblastoma Multiforme are characterized by codeletion of ABTB1 and TEK?	freq_cnv_loss_or_gain	2	2
SETD5	S1260F	Skin Cutaneous Melanoma	How prevalent is SETD5 gain in Skin Cutaneous Melanoma patients?	freq_cnv_loss_or_gain	2	2
ANKS1B	R12L	Lung Squamous Cell Carcinoma	What is the rate of ANKS1B LOH in Lung Squamous Cell Carcinoma diagnoses?	freq_cnv_loss_or_gain	2	2
ZNF418	T274I	Uterine Corpus Endometrial Carcinoma	What is the frequency of ZNF418 T274I mutation in Uterine Corpus Endometrial Carcinoma?	ssm_frequency	0	0
ASXL1	K1029E	Rectum Adenocarcinoma	What is the proportion of AGRN and ASXL1 codeletion in Rectum Adenocarcinoma?	freq_cnv_loss_or_gain	2	2
PTPRD	E1160K	Skin Cutaneous Melanoma	How prevalent are simultaneous mutations in PTPRD and gains in EMC1 in Skin Cutaneous Melanoma?	cnv_and_ssm	4	4
CPS1	A1155V	Glioblastoma Multiforme	What is the incidence rate of mutations in CPS1 paired with somatic heterozygous deletions in NOX1 in Glioblastoma Multiforme?	cnv_and_ssm	4	4
MECOM	G1098E	Skin Cutaneous Melanoma	Can you tell me how prevalent MSI High is in Skin Cutaneous Melanoma?	msi_h_frequency	1	1
ZNF333	S3F	Skin Cutaneous Melanoma	What proportion of Skin Cutaneous Melanoma do not exhibit mutations in ZNF333 and AEBP2?	top_cases_counts_by_genes	3	3
CPNE2	C401Y	Colon Adenocarcinoma	What is the frequency of somatic CPNE2 homozygous deletion in Colon Adenocarcinoma?	freq_cnv_loss_or_gain	2	2
DMBT1	R1710H	Rectum Adenocarcinoma	What percentage of Rectum Adenocarcinoma patients have MSI-H?	msi_h_frequency	1	1
AEBP2	S30N	Breast Invasive Carcinoma	Can you share the incidence rate of AEBP2 loss in Breast Invasive Carcinoma?	freq_cnv_loss_or_gain	2	2
TESPA1	K352T	Esophageal Carcinoma	Can you tell me how prevalent MSI High is in Esophageal Carcinoma?	msi_h_frequency	1	1
TESPA1	K352T	Esophageal Carcinoma	How prevalent is the TESPA1 K352T mutation in cases of Esophageal Carcinoma?	ssm_frequency	0	0
ABL2	L810F	Bladder Urothelial Carcinoma	How frequently do Bladder Urothelial Carcinoma patients present with FAM166A loss of heterozygosity?	freq_cnv_loss_or_gain	2	2
BRF1	Q313K	Uterine Corpus Endometrial Carcinoma	What is the prevalence of mutations in BRF1 or NCOA3 among Uterine Corpus Endometrial Carcinoma cases?	top_cases_counts_by_genes	3	3
PTPRD	E1160K	Skin Cutaneous Melanoma	How many Skin Cutaneous Melanoma patients exhibit microsatellite instability-high?	msi_h_frequency	1	1
PTPRD	E1576K	Skin Cutaneous Melanoma	What is the detection rate of PTPRD LOH in Skin Cutaneous Melanoma?	freq_cnv_loss_or_gain	2	2
SCYL2	R2I	Uterine Corpus Endometrial Carcinoma	How common are mutations in SCYL2 and amplifications in SAFB among patients with Uterine Corpus Endometrial Carcinoma?	cnv_and_ssm	4	4
USP34	L2461F	Stomach Adenocarcinoma	What is the frequency of microsatellite instability-high in Stomach Adenocarcinoma?	msi_h_frequency	1	1
MSH5	R496C	Skin Cutaneous Melanoma	How frequently do Skin Cutaneous Melanoma patients present with microsatellite instability-high?	msi_h_frequency	1	1
IRX4	P271L	Stomach Adenocarcinoma	How prevalent is the IRX4 P271L mutation in cases of Stomach Adenocarcinoma?	ssm_frequency	0	0
TRPV6	R676K	Skin Cutaneous Melanoma	What is the percentage occurrence of MSI High in Skin Cutaneous Melanoma?	msi_h_frequency	1	1
PTPRD	E1576K	Skin Cutaneous Melanoma	How widespread is PTPRD LOH in Skin Cutaneous Melanoma?	freq_cnv_loss_or_gain	2	2
FBXO44	A69T	Rectum Adenocarcinoma	What is the frequency of mutations in FBXO44 coupled with gains in HMMR in Rectum Adenocarcinoma?How often do mutations in FBXO44 and amplifications in HMMR happen in Rectum Adenocarcinoma?	cnv_and_ssm	4	4
SLC1A7	N418K	Breast Invasive Carcinoma	What is the joint frequency of somatic SLC1A7 and PDE2A homozygous deletions in Breast Invasive Carcinoma?	freq_cnv_loss_or_gain	2	2
KMT5B	S193C	Breast Invasive Carcinoma	How widespread is KMT5B LOH in Breast Invasive Carcinoma?	freq_cnv_loss_or_gain	2	2
PELI1	A351V	Stomach Adenocarcinoma	What percentage of Stomach Adenocarcinoma cases exhibit mutations in PELI1 genes?	top_cases_counts_by_genes	3	3
TMEM198	Y120H	Stomach Adenocarcinoma	What fraction of Stomach Adenocarcinoma patients have the TMEM198 Y120H mutation?	ssm_frequency	0	0
VWA3B	A272T	Stomach Adenocarcinoma	How common is VSTM4 LOH in Stomach Adenocarcinoma cases?	freq_cnv_loss_or_gain	2	2
AP3B2	E146Q	Liver Hepatocellular Carcinoma	How common is AP3B2 and RAD54L2 codeletion in Liver Hepatocellular Carcinoma cases?	freq_cnv_loss_or_gain	2	2
IGSF9	P1017L	Cervical Squamous Cell Carcinoma and Endocervical Adenocarcinoma	What is the rate of IGSF9 LOH in Cervical Squamous Cell Carcinoma and Endocervical Adenocarcinoma diagnoses?	freq_cnv_loss_or_gain	2	2
KCNT1	G246R	Skin Cutaneous Melanoma	How common are mutations in KCNT1 and amplifications in ABL2 among patients with Skin Cutaneous Melanoma?	cnv_and_ssm	4	4
SUSD5	A83V	Colon Adenocarcinoma	Can you specify the frequency at which SUSD5 mutations and RC3H1 gains are seen in Colon Adenocarcinoma?	cnv_and_ssm	4	4
ABTB1	G99C	Glioblastoma Multiforme	How pervasively is the ABTB1 G99C mutation present in Glioblastoma Multiforme?	ssm_frequency	0	0
SLCO5A1	V557I	Exceptional Responders	How widespread are SLCO5A1 V557I mutations in Exceptional Responders?	ssm_frequency	0	0
ZNF418	T168I	Uterine Corpus Endometrial Carcinoma	What is the frequency of somatic ZNF418 heterozygous deletion in Uterine Corpus Endometrial Carcinoma?	freq_cnv_loss_or_gain	2	2
CA10	T167M	Lung Adenocarcinoma	What is the detection rate of msi-h in Lung Adenocarcinoma?	msi_h_frequency	1	1
ABCB5	K569Q	Skin Cutaneous Melanoma	What is the joint frequency of somatic ABCB5 mutations and YBX3 losses in Skin Cutaneous Melanoma?	cnv_and_ssm	4	4
CNNM2	D422N	CPTAC-Brain, Head and Neck, Kidney, Lung, Pancreas, Uterus	What is the distribution rate of microsatellite instability-high among CPTAC-Brain, Head and Neck, Kidney, Lung, Pancreas, Uterus patients?	msi_h_frequency	1	1
OR51I2	M209I	Skin Cutaneous Melanoma	Among Skin Cutaneous Melanoma patients, what is the frequency of CPNE2 gain?	freq_cnv_loss_or_gain	2	2
ARHGEF10L	R402W	Lung Squamous Cell Carcinoma	what is the frequency of cases with somatic mutations in ARHGEF10L and amplifications in KIAA1522 in Lung Squamous Cell Carcinoma in the genomic data commons?	cnv_and_ssm	4	4
NCF2	A238S	Uterine Corpus Endometrial Carcinoma	Are NCF2 or SUSD5 mutations present in many Uterine Corpus Endometrial Carcinoma cases?	top_cases_counts_by_genes	3	3
CHD4	R626H	Head and Neck Squamous Cell Carcinoma	Are CHD4 or PTPRD mutations present in many Head and Neck Squamous Cell Carcinoma cases?	top_cases_counts_by_genes	3	3
CDH16	P224H	Uterine Corpus Endometrial Carcinoma	How prevalent is microsatellite instability-high in Uterine Corpus Endometrial Carcinoma?	msi_h_frequency	1	1
NCF2	A274S	Uterine Corpus Endometrial Carcinoma	what percentage of cases have mutations in both NCF2 A274S and CALHM2 R256H mutations in Uterine Corpus Endometrial Carcinoma?	ssm_frequency	0	0
DMBT1	R1058H	Rectum Adenocarcinoma	How common is KMT5B LOH in Rectum Adenocarcinoma cases?	freq_cnv_loss_or_gain	2	2
FBXO44	A69T	Rectum Adenocarcinoma	What percentage of Rectum Adenocarcinoma cases present with mutations in FBXO44 and somatic homozygous deletions in UGT2B7?	cnv_and_ssm	4	4
PALM2AKAP2	D498N	Lung Adenocarcinoma	What percentage of Lung Adenocarcinoma cases present with mutations in PALM2AKAP2 and somatic homozygous deletions in DOCK6?	cnv_and_ssm	4	4
CHD4	R912H	Head and Neck Squamous Cell Carcinoma	Among Head and Neck Squamous Cell Carcinoma patients, what is the frequency of ABL2 gain?	freq_cnv_loss_or_gain	2	2
PAPOLB	K343N	Lung Adenocarcinoma	How frequently are Lung Adenocarcinoma without PAPOLB mutations observed?	top_cases_counts_by_genes	3	3
ABCD1	S342P	Colon Adenocarcinoma	What is the joint frequency of somatic ABCD1 and ADGRL4 homozygous deletions in Colon Adenocarcinoma?	freq_cnv_loss_or_gain	2	2
AP1S1	A40P	Brain Lower Grade Glioma	How many Brain Lower Grade Glioma patients exhibit microsatellite instability-high?	msi_h_frequency	1	1
ZNF212	R127W	Glioblastoma Multiforme	In Glioblastoma Multiforme, what is the occurrence rate of MSI-H?	msi_h_frequency	1	1
HECW2	F1267S	Bladder Urothelial Carcinoma	How many patients with Bladder Urothelial Carcinoma carry mutations in either HECW2 or SMG1?	top_cases_counts_by_genes	3	3
NOX1	G322E	Brain Lower Grade Glioma	How many Brain Lower Grade Glioma cases lack NOX1 and MYO9A gene mutations?	top_cases_counts_by_genes	3	3
NCF2	A319S	Uterine Corpus Endometrial Carcinoma	Among Uterine Corpus Endometrial Carcinoma patients, what is the frequency of msi-h?	msi_h_frequency	1	1
ADGRG3	M69I	Lung Adenocarcinoma	What is the detection rate of ADGRG3 LOH in Lung Adenocarcinoma?	freq_cnv_loss_or_gain	2	2
HMMR	K486M	Breast Invasive Carcinoma	How frequently do Breast Invasive Carcinoma patients present with ADH1B loss of heterozygosity?	freq_cnv_loss_or_gain	2	2
SETD5	S1260F	Skin Cutaneous Melanoma	What is the SETD5 S1260F mutation rate in Skin Cutaneous Melanoma?	ssm_frequency	0	0
PDE2A	T82R	Lung Adenocarcinoma	In Lung Adenocarcinoma, what is the occurrence rate of MSI-H?	msi_h_frequency	1	1
BRF1	Q490K	Uterine Corpus Endometrial Carcinoma	How many Uterine Corpus Endometrial Carcinoma patients exhibit cogains in BRF1 and CEBPE?	freq_cnv_loss_or_gain	2	2
ADCY2	F198I	Ovarian Serous Cystadenocarcinoma	In Ovarian Serous Cystadenocarcinoma, what is the occurrence rate of MSI-H?	msi_h_frequency	1	1
ADSS1	R79K	Breast Invasive Carcinoma	What is the rate of occurrence of the ADSS1 R79K mutation in Breast Invasive Carcinoma?	ssm_frequency	0	0
SETD5	S1279F	Skin Cutaneous Melanoma	How frequently do Skin Cutaneous Melanoma patients present with CFAP92 loss of heterozygosity?	freq_cnv_loss_or_gain	2	2
MYBPC1	E643D	Breast Invasive Carcinoma	How common is the MYBPC1 E643D mutation in Breast Invasive Carcinoma?	ssm_frequency	0	0
ABL2	L913F	Bladder Urothelial Carcinoma	What is the frequency of somatic ABL2 homozygous deletion in Bladder Urothelial Carcinoma?	freq_cnv_loss_or_gain	2	2
NAP1L1	F258V	Colon Adenocarcinoma	What is the distribution of the NAP1L1 F258V mutation in Colon Adenocarcinoma?	ssm_frequency	0	0
MYO18B	E2241K	Skin Cutaneous Melanoma	How many Skin Cutaneous Melanoma patients exhibit microsatellite instability-high?	msi_h_frequency	1	1
CSDE1	A780V	Stomach Adenocarcinoma	What fraction of Stomach Adenocarcinoma patients have the CSDE1 A780V mutation?	ssm_frequency	0	0
JMJD1C	P604L	Skin Cutaneous Melanoma	What is the incidence of MSI-H in Skin Cutaneous Melanoma?	msi_h_frequency	1	1
ABL2	L816F	Bladder Urothelial Carcinoma	Can you tell me the rate of ABL2 L816F mutation in Bladder Urothelial Carcinoma?	ssm_frequency	0	0
ZNF347	S130Y	Liver Hepatocellular Carcinoma	How frequently are Liver Hepatocellular Carcinoma without ZNF347 mutations observed?	top_cases_counts_by_genes	3	3
ABL2	L795F	Bladder Urothelial Carcinoma	How often does ABL2 loss occur in Bladder Urothelial Carcinoma patients?	freq_cnv_loss_or_gain	2	2
DIAPH3	K115E	Kidney Renal Papillary Cell Carcinoma	What is the percentage occurrence of LUC7L2 loss of heterozygosity in Kidney Renal Papillary Cell Carcinoma?	freq_cnv_loss_or_gain	2	2
ABL2	L795F	Bladder Urothelial Carcinoma	What is the proportion of MSI High tumors in Bladder Urothelial Carcinoma?	msi_h_frequency	1	1
TFAP2E	R330Q	Uterine Corpus Endometrial Carcinoma	what percentage of cases have mutations in both TFAP2E R330Q and SETD5 N418K mutations in Uterine Corpus Endometrial Carcinoma?	ssm_frequency	0	0
MAMDC4	E939K	Bladder Urothelial Carcinoma	What is the distribution rate of MAMDC4 and MYBPC1 gain among Bladder Urothelial Carcinoma patients?	freq_cnv_loss_or_gain	2	2
OPCML	D200N	Uterine Corpus Endometrial Carcinoma	How many Uterine Corpus Endometrial Carcinoma patients exhibit cogains in OPCML and USP34?	freq_cnv_loss_or_gain	2	2
RAD54L2	P1170L	Skin Cutaneous Melanoma	How frequently is MSI High found in Skin Cutaneous Melanoma?	msi_h_frequency	1	1
ZNF418	T274I	Uterine Corpus Endometrial Carcinoma	What fraction of Uterine Corpus Endometrial Carcinoma cases involve msi-high?	msi_h_frequency	1	1
SLC1A7	N287K	Breast Invasive Carcinoma	What fraction of Breast Invasive Carcinoma cases involve msi-high?	msi_h_frequency	1	1
PML	R195C	Colon Adenocarcinoma	What proportion of Colon Adenocarcinoma cases exhibit MSI-H?	msi_h_frequency	1	1
MXRA8	I404F	Kidney Renal Clear Cell Carcinoma	Can you tell me how prevalent MXRA8 and OPCML loss is in Kidney Renal Clear Cell Carcinoma?	freq_cnv_loss_or_gain	2	2
GPR158	L584F	Uterine Corpus Endometrial Carcinoma	How high is the prevalence of the GPR158 L584F mutation in Uterine Corpus Endometrial Carcinoma?	ssm_frequency	0	0
SCYL2	R491I	Uterine Corpus Endometrial Carcinoma	What is the joint frequency of somatic SCYL2 mutations and CALHM2 losses in Uterine Corpus Endometrial Carcinoma?	cnv_and_ssm	4	4
DMBT1	R2457H	Rectum Adenocarcinoma	What is the frequency of mutations in DMBT1 coupled with gains in CA13 in Rectum Adenocarcinoma?How often do mutations in DMBT1 and amplifications in CA13 happen in Rectum Adenocarcinoma?	cnv_and_ssm	4	4
FTMT	A107S	Lung Squamous Cell Carcinoma	What is the occurrence of FTMT mutations alongside ADGRL4 amplifications in Lung Squamous Cell Carcinoma?	cnv_and_ssm	4	4
GLYR1	K35R	Stomach Adenocarcinoma	What share of Stomach Adenocarcinoma cases display both somatic GLYR1 mutations and somatic MYO9A losses?	cnv_and_ssm	4	4
NOX1	G44E	Brain Lower Grade Glioma	Can you specify the frequency at which NOX1 mutations and SHOX2 gains are seen in Brain Lower Grade Glioma?	cnv_and_ssm	4	4
CHD4	R1316H	Head and Neck Squamous Cell Carcinoma	How many patients with Head and Neck Squamous Cell Carcinoma carry mutations in either CHD4 or LGI1?	top_cases_counts_by_genes	3	3
RUBCN	V105M	Uterine Corpus Endometrial Carcinoma	What is the frequency of microsatellite instability-high in Uterine Corpus Endometrial Carcinoma?	msi_h_frequency	1	1
UBE2C	A93V	Uterine Corpus Endometrial Carcinoma	How common is MSI-H in Uterine Corpus Endometrial Carcinoma cases?	msi_h_frequency	1	1
ADAMDEC1	D459N	Skin Cutaneous Melanoma	What is the rate of ADAMDEC1 mutations in Skin Cutaneous Melanoma tumors?	top_cases_counts_by_genes	3	3
PALM2AKAP2	D587N	Lung Adenocarcinoma	How frequently are Lung Adenocarcinoma without PALM2AKAP2 mutations observed?	top_cases_counts_by_genes	3	3
HECW2	F1274S	Bladder Urothelial Carcinoma	What percentage of Bladder Urothelial Carcinoma cases present with mutations in HECW2 and somatic homozygous deletions in LARP1?	cnv_and_ssm	4	4
ZNF212	R25W	Glioblastoma Multiforme	What is the joint frequency of somatic ZNF212 mutations and CDCP2 losses in Glioblastoma Multiforme?	cnv_and_ssm	4	4
RHAG	F151L	Uterine Corpus Endometrial Carcinoma	What is the presence rate of the RHAG F151L mutation in Uterine Corpus Endometrial Carcinoma?	ssm_frequency	0	0
CC2D2B	N1042S	Rectum Adenocarcinoma	What is the frequency of microsatellite instability-high in Rectum Adenocarcinoma?	msi_h_frequency	1	1
RAD54L2	R706C	Uterine Corpus Endometrial Carcinoma	What percentage of Uterine Corpus Endometrial Carcinoma patients have somatic RAD54L2 LOH?	freq_cnv_loss_or_gain	2	2
CA13	L230R	Thyroid Carcinoma	How prevalent is the CA13 L230R mutation in cases of Thyroid Carcinoma?	ssm_frequency	0	0
ADSS1	R79K	Breast Invasive Carcinoma	What is the rate of microsatellite instability-high in Breast Invasive Carcinoma diagnoses?	msi_h_frequency	1	1
RNF141	Q194R	Stomach Adenocarcinoma	How frequently do Stomach Adenocarcinoma patients present with MECOM loss of heterozygosity?	freq_cnv_loss_or_gain	2	2
ZFYVE28	P315A	Breast Invasive Carcinoma	What is the joint frequency of somatic ZFYVE28 and RUBCN homozygous deletions in Breast Invasive Carcinoma?	freq_cnv_loss_or_gain	2	2
TEK	P325L	NCI Cancer Model Development for the Human Cancer Model Initiative	What is the occurrence of TEK mutations alongside ACOX1 amplifications in NCI Cancer Model Development for the Human Cancer Model Initiative?	cnv_and_ssm	4	4
USP36	A170S	Neuroblastoma	What percentage of Neuroblastoma are characterized by codeletion of USP36 and PAX9?	freq_cnv_loss_or_gain	2	2
TRIM67	G714W	CPTAC-Brain, Head and Neck, Kidney, Lung, Pancreas, Uterus	What is the frequency of somatic TRIM67 homozygous deletion in CPTAC-Brain, Head and Neck, Kidney, Lung, Pancreas, Uterus?	freq_cnv_loss_or_gain	2	2
CHD4	R1340H	Head and Neck Squamous Cell Carcinoma	What percentage of Head and Neck Squamous Cell Carcinoma cases exhibit mutations in CHD4 genes?	top_cases_counts_by_genes	3	3
DMBT1	R1058H	Rectum Adenocarcinoma	In Rectum Adenocarcinoma, what is the occurrence rate of MSI-H?	msi_h_frequency	1	1
OR2AK2	N175K	Skin Cutaneous Melanoma	What is the incidence of OR2AK2 loss in Skin Cutaneous Melanoma?	freq_cnv_loss_or_gain	2	2
SETD5	S1260F	Skin Cutaneous Melanoma	How common are mutations in SETD5 and amplifications in MOV10L1 among patients with Skin Cutaneous Melanoma?	cnv_and_ssm	4	4
ARFGEF3	C647W	Lung Adenocarcinoma	What is the number of Lung Adenocarcinoma cases without ARFGEF3 and BAHD1 mutations?	top_cases_counts_by_genes	3	3
MYBPC1	E643D	Breast Invasive Carcinoma	To what extent do Breast Invasive Carcinoma cases show somatic mutations in MYBPC1 along with somatic amplifications in RAD54L2?	cnv_and_ssm	4	4
NUTM1	E325Q	Breast Invasive Carcinoma	How pervasively is the NUTM1 E325Q mutation present in Breast Invasive Carcinoma?	ssm_frequency	0	0
PRKCQ	F448V	Kidney Renal Clear Cell Carcinoma	How frequently do PRKCQ mutations and ZNF331 amplifications occur together in Kidney Renal Clear Cell Carcinoma cases?	cnv_and_ssm	4	4
MOV10L1	T161I	Skin Cutaneous Melanoma	Among Skin Cutaneous Melanoma patients, what is the frequency of msi-h?	msi_h_frequency	1	1
PRKCQ	F412V	Kidney Renal Clear Cell Carcinoma	How many Kidney Renal Clear Cell Carcinoma cases have the PRKCQ F412V mutation?	ssm_frequency	0	0
PDE2A	T588R	Lung Adenocarcinoma	What is the frequency of mutations in PDE2A coupled with gains in ACOX1 in Lung Adenocarcinoma?How often do mutations in PDE2A and amplifications in ACOX1 happen in Lung Adenocarcinoma?	cnv_and_ssm	4	4
SERPINB3	F352Y	Liver Hepatocellular Carcinoma	How often is SERPINB3 LOH observed in Liver Hepatocellular Carcinoma?	freq_cnv_loss_or_gain	2	2
PLXND1	P1679L	Skin Cutaneous Melanoma	How common is DOCK6 LOH in Skin Cutaneous Melanoma cases?	freq_cnv_loss_or_gain	2	2
DMBT1	R2318H	Rectum Adenocarcinoma	How frequently is MSI High found in Rectum Adenocarcinoma?	msi_h_frequency	1	1
NAP1L1	F237V	Colon Adenocarcinoma	How frequently are Colon Adenocarcinoma without NAP1L1 mutations observed?	top_cases_counts_by_genes	3	3
LARP1	A342P	Lung Adenocarcinoma	What is the prevalence of LARP1 and STAM loss of heterozygosity in Lung Adenocarcinoma?	freq_cnv_loss_or_gain	2	2
MXRA8	I312F	Kidney Renal Clear Cell Carcinoma	What percentage of Kidney Renal Clear Cell Carcinoma cases present with mutations in MXRA8 and somatic homozygous deletions in EPB41L2?	cnv_and_ssm	4	4
HECW2	F509S	Bladder Urothelial Carcinoma	What is the percentage of Bladder Urothelial Carcinoma tumors with the HECW2 F509S mutation?	ssm_frequency	0	0
RPS6KA6	R310S	Lung Adenocarcinoma	What is the number of Lung Adenocarcinoma cases without RPS6KA6 and CALCR mutations?	top_cases_counts_by_genes	3	3
ZSCAN5A	S178F	Skin Cutaneous Melanoma	How widespread is ZSCAN5A LOH in Skin Cutaneous Melanoma?	freq_cnv_loss_or_gain	2	2
ANO5	S892Y	Uterine Corpus Endometrial Carcinoma	How prevalent is the co-occurrence of ANO5 mutations and CDH16 amplifications in Uterine Corpus Endometrial Carcinoma?	cnv_and_ssm	4	4
CFAP92	R296Q	Stomach Adenocarcinoma	How many Stomach Adenocarcinoma patients exhibit microsatellite instability-high?	msi_h_frequency	1	1
TRIM67	G714W	CPTAC-Brain, Head and Neck, Kidney, Lung, Pancreas, Uterus	What is the joint frequency of somatic TRIM67 and KCNT1 homozygous deletions in CPTAC-Brain, Head and Neck, Kidney, Lung, Pancreas, Uterus?	freq_cnv_loss_or_gain	2	2
MXRA8	I404F	Kidney Renal Clear Cell Carcinoma	what proportion of Kidney Renal Clear Cell Carcinoma patients have mutations in both MXRA8 I404F and CDH16 N534T?	ssm_frequency	0	0
AGRN	K91E	Bladder Urothelial Carcinoma	What percentage of Bladder Urothelial Carcinoma patients have MSI-H?	msi_h_frequency	1	1
SLC4A5	R570H	Bladder Urothelial Carcinoma	How many Bladder Urothelial Carcinoma patients exhibit cogains in SLC4A5 and MYO10?	freq_cnv_loss_or_gain	2	2
DCUN1D4	S190C	Glioblastoma Multiforme	How frequently is MSI High found in Glioblastoma Multiforme?	msi_h_frequency	1	1
ADGRL4	E26K	Skin Cutaneous Melanoma	What is the occurrence rate of ADGRL4 E26K in Skin Cutaneous Melanoma patients?	ssm_frequency	0	0
MYBPC1	E682D	Breast Invasive Carcinoma	How widespread is MYBPC1 LOH in Breast Invasive Carcinoma?	freq_cnv_loss_or_gain	2	2
ABL2	L795F	Bladder Urothelial Carcinoma	How often are concurrent somatic mutations in ABL2 and deletions in PDE2A observed in Bladder Urothelial Carcinoma?	cnv_and_ssm	4	4
SLC1A7	N418K	Breast Invasive Carcinoma	To what extent do Breast Invasive Carcinoma cases show somatic mutations in SLC1A7 along with somatic amplifications in ZNF569?	cnv_and_ssm	4	4
ZNF649	H396R	Colon Adenocarcinoma	How frequently is MSI High found in Colon Adenocarcinoma?	msi_h_frequency	1	1
KCNT1	G285R	Skin Cutaneous Melanoma	What is the detection rate of KCNT1 LOH in Skin Cutaneous Melanoma?	freq_cnv_loss_or_gain	2	2
MOV10L1	T161I	Skin Cutaneous Melanoma	How widespread is MOV10L1 LOH in Skin Cutaneous Melanoma?	freq_cnv_loss_or_gain	2	2
ABL2	L913F	Bladder Urothelial Carcinoma	What is the detection rate of ABL2 LOH in Bladder Urothelial Carcinoma?	freq_cnv_loss_or_gain	2	2
ZC3H12C	D651G	Skin Cutaneous Melanoma	What share of Skin Cutaneous Melanoma cases is without ZC3H12C and ZC3H12C mutations?	top_cases_counts_by_genes	3	3
PTPRD	E1576K	Skin Cutaneous Melanoma	What is the occurrence rate of PTPRD E1576K in Skin Cutaneous Melanoma patients?	ssm_frequency	0	0
PALM2AKAP2	D587N	Lung Adenocarcinoma	What percentage of Lung Adenocarcinoma are characterized by codeletion of PALM2AKAP2 and ZNF418?	freq_cnv_loss_or_gain	2	2
KCNT1	G246R	Skin Cutaneous Melanoma	How common is KCNT1 and TRIM67 codeletion in Skin Cutaneous Melanoma cases?	freq_cnv_loss_or_gain	2	2
CPNE2	C401Y	Colon Adenocarcinoma	How often is microsatellite instability-high observed in Colon Adenocarcinoma?	msi_h_frequency	1	1
MSH5	R479C	Skin Cutaneous Melanoma	What proportion of Skin Cutaneous Melanoma patients exhibit the MSH5 R479C mutation?	ssm_frequency	0	0
ACOX1	A127S	Lung Adenocarcinoma	What fraction of Lung Adenocarcinoma cases do not possess mutations in ACOX1 and HMCN1?	top_cases_counts_by_genes	3	3
FBN3	D1807N	Colon Adenocarcinoma	What is the prevalence of FBN3 somatic mutations and REG1B heterozygous deletions in Colon Adenocarcinoma cases?	cnv_and_ssm	4	4
RUBCN	V84M	Uterine Corpus Endometrial Carcinoma	How often does msi-h occur in Uterine Corpus Endometrial Carcinoma patients?	msi_h_frequency	1	1
SGCB	V300L	Breast Invasive Carcinoma	Do a substantial number of Breast Invasive Carcinoma not have SGCB and CHD4 mutations?	top_cases_counts_by_genes	3	3
HECW2	F1267S	Bladder Urothelial Carcinoma	What is the number of Bladder Urothelial Carcinoma cases without HECW2 and METTL17 mutations?	top_cases_counts_by_genes	3	3
SUV39H2	D203V	Cervical Squamous Cell Carcinoma and Endocervical Adenocarcinoma	How prevalent is the co-occurrence of SUV39H2 mutations and FANCL amplifications in Cervical Squamous Cell Carcinoma and Endocervical Adenocarcinoma?	cnv_and_ssm	4	4
VPS13D	A820G	Thyroid Carcinoma	What is the detection rate of msi-h in Thyroid Carcinoma?	msi_h_frequency	1	1
OR2AK2	N175K	Skin Cutaneous Melanoma	How prevalent is OR2AK2 gain in Skin Cutaneous Melanoma patients?	freq_cnv_loss_or_gain	2	2
TEK	P178L	NCI Cancer Model Development for the Human Cancer Model Initiative	What is the proportion of FBXO44 and TEK codeletion in NCI Cancer Model Development for the Human Cancer Model Initiative?	freq_cnv_loss_or_gain	2	2
MECOM	G1098E	Skin Cutaneous Melanoma	Can you tell me how prevalent MECOM and NCF2 loss is in Skin Cutaneous Melanoma?	freq_cnv_loss_or_gain	2	2
PARP1	S808T	Stomach Adenocarcinoma	What is the percentage occurrence of CELSR3 loss of heterozygosity in Stomach Adenocarcinoma?	freq_cnv_loss_or_gain	2	2
CHD4	R91H	Head and Neck Squamous Cell Carcinoma	What is the detection rate of msi-h in Head and Neck Squamous Cell Carcinoma?	msi_h_frequency	1	1
SUV39H2	D143V	Cervical Squamous Cell Carcinoma and Endocervical Adenocarcinoma	What is the SUV39H2 D143V mutation rate in Cervical Squamous Cell Carcinoma and Endocervical Adenocarcinoma?	ssm_frequency	0	0
NIPAL4	V193F	Lung Adenocarcinoma	What is the rate of NIPAL4 mutations in Lung Adenocarcinoma tumors?	top_cases_counts_by_genes	3	3
NAP1L1	F294V	Colon Adenocarcinoma	Do a substantial number of Colon Adenocarcinoma not have NAP1L1 and CHD4 mutations?	top_cases_counts_by_genes	3	3
OR4B1	V275I	CPTAC-Brain, Head and Neck, Kidney, Lung, Pancreas, Uterus	How prevalent is the OR4B1 V275I mutation in cases of CPTAC-Brain, Head and Neck, Kidney, Lung, Pancreas, Uterus?	ssm_frequency	0	0
OTOGL	D1621Y	Uterine Corpus Endometrial Carcinoma	How many Uterine Corpus Endometrial Carcinoma patients exhibit cogains in OTOGL and ABCD3?	freq_cnv_loss_or_gain	2	2
PRDM7	S390T	Liver Hepatocellular Carcinoma	In Liver Hepatocellular Carcinoma, what is the occurrence rate of PRDM7 loss?	freq_cnv_loss_or_gain	2	2
ZNF418	T168I	Uterine Corpus Endometrial Carcinoma	What is the ZNF418 T168I mutation rate in Uterine Corpus Endometrial Carcinoma?	ssm_frequency	0	0
ADORA2A	R107C	Colon Adenocarcinoma	What is the proportion of Colon Adenocarcinoma cases with both ADORA2A mutations and MTOR amplifications?	cnv_and_ssm	4	4
ADGRL4	E26K	Skin Cutaneous Melanoma	What is the incidence rate of mutations in ADGRL4 paired with somatic heterozygous deletions in GLYR1 in Skin Cutaneous Melanoma?	cnv_and_ssm	4	4
ZNF569	E487G	CPTAC-Breast, Colon, Ovary	How often does msi-h occur in CPTAC-Breast, Colon, Ovary patients?	msi_h_frequency	1	1
CALCR	Q405H	Ovarian Serous Cystadenocarcinoma	Can you tell me how prevalent MSI High is in Ovarian Serous Cystadenocarcinoma?	msi_h_frequency	1	1
DMBT1	R1452H	Rectum Adenocarcinoma	How often is the DMBT1 R1452H found in Rectum Adenocarcinoma?	ssm_frequency	0	0
SCYL2	R495I	Uterine Corpus Endometrial Carcinoma	How many Uterine Corpus Endometrial Carcinoma cases lack SCYL2 and MAMDC4 gene mutations?	top_cases_counts_by_genes	3	3
KIAA1522	P660S	Lung Squamous Cell Carcinoma	How frequently are Lung Squamous Cell Carcinoma without KIAA1522 mutations observed?	top_cases_counts_by_genes	3	3
FBXO44	A177T	Rectum Adenocarcinoma	How prevalent is FBXO44 gain in Rectum Adenocarcinoma patients?	freq_cnv_loss_or_gain	2	2
DMBT1	R1710H	Rectum Adenocarcinoma	Among Rectum Adenocarcinoma patients, what is the frequency of msi-h?	msi_h_frequency	1	1
WDPCP	P509S	Skin Cutaneous Melanoma	What is the distribution rate of microsatellite instability-high among Skin Cutaneous Melanoma patients?	msi_h_frequency	1	1
CHD4	R983H	Head and Neck Squamous Cell Carcinoma	What fraction of Head and Neck Squamous Cell Carcinoma cases do not possess mutations in CHD4 and HPCAL4?	top_cases_counts_by_genes	3	3
TEK	P368L	NCI Cancer Model Development for the Human Cancer Model Initiative	How often does msi-h occur in NCI Cancer Model Development for the Human Cancer Model Initiative patients?	msi_h_frequency	1	1
SHOX2	T7I	Lung Squamous Cell Carcinoma	What is the frequency of somatic SHOX2 and TFAP2E heterozygous co-deletion in Lung Squamous Cell Carcinoma?	freq_cnv_loss_or_gain	2	2
ZNF331	E346K	Colon Adenocarcinoma	What percentage of Colon Adenocarcinoma cases have the ZNF331 E346K mutation?	ssm_frequency	0	0
NAP1L1	F117V	Colon Adenocarcinoma	What is the distribution of the NAP1L1 F117V mutation in Colon Adenocarcinoma?	ssm_frequency	0	0
LGI1	N77T	Uterine Corpus Endometrial Carcinoma	How often is microsatellite instability-high observed in Uterine Corpus Endometrial Carcinoma?	msi_h_frequency	1	1
UBE2C	A93V	Uterine Corpus Endometrial Carcinoma	What is the frequency of mutations in UBE2C coupled with gains in CALCR in Uterine Corpus Endometrial Carcinoma?How often do mutations in UBE2C and amplifications in CALCR happen in Uterine Corpus Endometrial Carcinoma?	cnv_and_ssm	4	4
VWA3B	A272T	Stomach Adenocarcinoma	Can you tell me the rate of VWA3B A272T mutation in Stomach Adenocarcinoma?	ssm_frequency	0	0
DCUN1D4	S234C	Glioblastoma Multiforme	How widespread is the DCUN1D4 S234C mutation in Glioblastoma Multiforme?	ssm_frequency	0	0
CSDE1	A811V	Stomach Adenocarcinoma	Can you share the incidence rate of CSDE1 loss in Stomach Adenocarcinoma?	freq_cnv_loss_or_gain	2	2
ADGRL4	E71K	Skin Cutaneous Melanoma	What is the incidence rate of mutations in ADGRL4 paired with somatic heterozygous deletions in MXRA8 in Skin Cutaneous Melanoma?	cnv_and_ssm	4	4
PDE2A	T82R	Lung Adenocarcinoma	How prevalent is the PDE2A T82R mutation in cases of Lung Adenocarcinoma?	ssm_frequency	0	0
NLRP13	Q135H	Lung Adenocarcinoma	Can you specify the frequency at which NLRP13 mutations and XPO4 gains are seen in Lung Adenocarcinoma?	cnv_and_ssm	4	4
MOV10L1	T481I	Skin Cutaneous Melanoma	What is the distribution rate of microsatellite instability-high among Skin Cutaneous Melanoma patients?	msi_h_frequency	1	1
LGI1	N510T	Uterine Corpus Endometrial Carcinoma	In Uterine Corpus Endometrial Carcinoma, what is the occurrence rate of MSI-H?	msi_h_frequency	1	1
AP1S1	A41P	Brain Lower Grade Glioma	How many Brain Lower Grade Glioma patients lack mutations in KLHL11 in the genomic data commons?	top_cases_counts_by_genes	3	3
ANKRD13D	E351K	Colon Adenocarcinoma	How often is the ANKRD13D E351K found in Colon Adenocarcinoma?	ssm_frequency	0	0
MUC17	E2737V	Lung Adenocarcinoma	Can you tell me the rate of MUC17 E2737V mutation in Lung Adenocarcinoma?	ssm_frequency	0	0
SBF2	E1557Q	Bladder Urothelial Carcinoma	What is the frequency of somatic SBF2 heterozygous deletion in Bladder Urothelial Carcinoma?	freq_cnv_loss_or_gain	2	2
SAFB	T387I	Uterine Corpus Endometrial Carcinoma	What is the SAFB T387I mutation rate in Uterine Corpus Endometrial Carcinoma?	ssm_frequency	0	0
GLYR1	K23R	Stomach Adenocarcinoma	How high is the prevalence of the GLYR1 K23R mutation in Stomach Adenocarcinoma?	ssm_frequency	0	0
NCOA3	P1333S	Breast Invasive Carcinoma	What portion of Breast Invasive Carcinoma cases have both NCOA3 mutations and MYO10 gains?	cnv_and_ssm	4	4
MTHFSD	S44L	Uterine Corpus Endometrial Carcinoma	How many Uterine Corpus Endometrial Carcinoma patients exhibit cogains in MTHFSD and SLC12A3?	freq_cnv_loss_or_gain	2	2
TMEM120A	T292M	Uterine Corpus Endometrial Carcinoma	What is the frequency of somatic TMEM120A homozygous deletion in Uterine Corpus Endometrial Carcinoma?	freq_cnv_loss_or_gain	2	2
PLXND1	P274L	Skin Cutaneous Melanoma	Do a substantial number of Skin Cutaneous Melanoma not have PLXND1 and NCF2 mutations?	top_cases_counts_by_genes	3	3
PAX9	P148L	Ovarian Serous Cystadenocarcinoma	How common is the PAX9 P148L mutation in Ovarian Serous Cystadenocarcinoma?	ssm_frequency	0	0
ANK3	E54K	Skin Cutaneous Melanoma	What is the occurrence rate of ANK3 E54K in Skin Cutaneous Melanoma patients?	ssm_frequency	0	0
RHAG	F151L	Uterine Corpus Endometrial Carcinoma	How many Uterine Corpus Endometrial Carcinoma cases have the RHAG F151L mutation?	ssm_frequency	0	0
CALHM2	L141F	Brain Lower Grade Glioma	What is the percentage of Brain Lower Grade Glioma tumors with the CALHM2 L141F mutation?	ssm_frequency	0	0
RUBCN	V45M	Uterine Corpus Endometrial Carcinoma	What proportion of Uterine Corpus Endometrial Carcinoma cases have mutated RUBCN or MYBPC1?	top_cases_counts_by_genes	3	3
LGI1	N486T	Uterine Corpus Endometrial Carcinoma	How widespread is microsatellite instability-high in Uterine Corpus Endometrial Carcinoma?	msi_h_frequency	1	1
NUTM1	E325Q	Breast Invasive Carcinoma	How common is the NUTM1 E325Q mutation in Breast Invasive Carcinoma?	ssm_frequency	0	0
SHOX2	T136I	Lung Squamous Cell Carcinoma	what is the frequency of cases with somatic mutations in SHOX2 and amplifications in NCF2 in Lung Squamous Cell Carcinoma in the genomic data commons?	cnv_and_ssm	4	4
HSPH1	F357L	CPTAC-Brain, Head and Neck, Kidney, Lung, Pancreas, Uterus	What fraction of CPTAC-Brain, Head and Neck, Kidney, Lung, Pancreas, Uterus cases involve HSPH1 loss?	freq_cnv_loss_or_gain	2	2
MECOM	G1098E	Skin Cutaneous Melanoma	What is the rate of microsatellite instability-high in Skin Cutaneous Melanoma diagnoses?	msi_h_frequency	1	1
ANO5	S892Y	Uterine Corpus Endometrial Carcinoma	what percentage of cases have mutations in both ANO5 S892Y and SHOX2 K973E mutations in Uterine Corpus Endometrial Carcinoma?	ssm_frequency	0	0
KCNJ12	E116K	Bladder Urothelial Carcinoma	How common is the KCNJ12 E116K mutation in Bladder Urothelial Carcinoma?	ssm_frequency	0	0
PLXND1	P1679L	Skin Cutaneous Melanoma	What fraction of Skin Cutaneous Melanoma patients have the PLXND1 P1679L mutation?	ssm_frequency	0	0
FANCL	L32V	Uterine Corpus Endometrial Carcinoma	What is the rate of microsatellite instability-high in Uterine Corpus Endometrial Carcinoma diagnoses?	msi_h_frequency	1	1
YBX3	R229C	Lung Squamous Cell Carcinoma	How prevalent are simultaneous mutations in YBX3 and gains in KCNT1 in Lung Squamous Cell Carcinoma?	cnv_and_ssm	4	4
ASXL1	K1034E	Rectum Adenocarcinoma	Can you specify the frequency at which ASXL1 mutations and CSDE1 gains are seen in Rectum Adenocarcinoma?	cnv_and_ssm	4	4
PDE2A	T696R	Lung Adenocarcinoma	Can you tell me how prevalent PDE2A and MYO10 loss is in Lung Adenocarcinoma?	freq_cnv_loss_or_gain	2	2
ABL2	L831F	Bladder Urothelial Carcinoma	What is the proportion of ANKRD13D and ABL2 codeletion in Bladder Urothelial Carcinoma?	freq_cnv_loss_or_gain	2	2
ZC3H12C	D651G	Skin Cutaneous Melanoma	What percentage of Skin Cutaneous Melanoma are characterized by codeletion of ZC3H12C and JMJD1C?	freq_cnv_loss_or_gain	2	2
ZNF569	E487G	CPTAC-Breast, Colon, Ovary	What is the occurrence of ZNF569 E487G mutation in CPTAC-Breast, Colon, Ovary?	ssm_frequency	0	0
CEBPE	V60L	Skin Cutaneous Melanoma	What is the frequency of somatic CEBPE and SLCO5A1 heterozygous co-deletion in Skin Cutaneous Melanoma?	freq_cnv_loss_or_gain	2	2
FFAR2	R74C	Glioblastoma Multiforme	What is the rate of occurrence of the FFAR2 R74C mutation in Glioblastoma Multiforme?	ssm_frequency	0	0
MECOM	G910E	Skin Cutaneous Melanoma	What is the incidence of the MECOM G910E mutation in Skin Cutaneous Melanoma?	ssm_frequency	0	0
APOB	G3663E	Lung Squamous Cell Carcinoma	How common is MSI High status in cases of Lung Squamous Cell Carcinoma?	msi_h_frequency	1	1
INTS10	L155V	Skin Cutaneous Melanoma	How pervasively is the INTS10 L155V mutation present in Skin Cutaneous Melanoma?	ssm_frequency	0	0
NIPAL4	V174F	Lung Adenocarcinoma	What percentage of Lung Adenocarcinoma cases present with mutations in NIPAL4 and somatic homozygous deletions in FBN3?	cnv_and_ssm	4	4
TMEM198	Y34H	Stomach Adenocarcinoma	What is the incidence of TMEM198 mutations along with ABCD3 losses in Stomach Adenocarcinoma?	cnv_and_ssm	4	4
ANO5	S892Y	Uterine Corpus Endometrial Carcinoma	How often are concurrent somatic mutations in ANO5 and deletions in ACKR2 observed in Uterine Corpus Endometrial Carcinoma?	cnv_and_ssm	4	4
MYBPC1	E657D	Breast Invasive Carcinoma	How prevalent is microsatellite instability-high in Breast Invasive Carcinoma?	msi_h_frequency	1	1
OR2G3	G2E	Skin Cutaneous Melanoma	How often is microsatellite instability-high observed in Skin Cutaneous Melanoma?	msi_h_frequency	1	1
H3C7	Q69R	Liver Hepatocellular Carcinoma	How frequently is the H3C7 Q69R mutation detected in Liver Hepatocellular Carcinoma?	ssm_frequency	0	0
LARP1	A470P	Lung Adenocarcinoma	What is the incidence rate of mutations in LARP1 paired with somatic heterozygous deletions in WDPCP in Lung Adenocarcinoma?	cnv_and_ssm	4	4
SHOX2	T136I	Lung Squamous Cell Carcinoma	How pervasively is the SHOX2 T136I mutation present in Lung Squamous Cell Carcinoma?	ssm_frequency	0	0
SLC25A16	S229L	Lung Adenocarcinoma	What is the proportion of EMC1 and SLC25A16 codeletion in Lung Adenocarcinoma?	freq_cnv_loss_or_gain	2	2
CA13	L230R	Thyroid Carcinoma	What is the number of Thyroid Carcinoma cases without CA13 and OTOGL mutations?	top_cases_counts_by_genes	3	3
H3C7	Q69R	Liver Hepatocellular Carcinoma	What share of Liver Hepatocellular Carcinoma cases display both somatic H3C7 mutations and somatic ACKR2 losses?	cnv_and_ssm	4	4
SHOX2	T136I	Lung Squamous Cell Carcinoma	What proportion of Lung Squamous Cell Carcinoma do not exhibit mutations in SHOX2 and ABTB1?	top_cases_counts_by_genes	3	3
FBLN2	N180D	Breast Invasive Carcinoma	Can you provide the prevalence of microsatellite instability-high in Breast Invasive Carcinoma patients?	msi_h_frequency	1	1
UBE2C	A93V	Uterine Corpus Endometrial Carcinoma	What is the incidence of MSI-H in Uterine Corpus Endometrial Carcinoma?	msi_h_frequency	1	1
MYO18B	E2242K	Skin Cutaneous Melanoma	What fraction of Skin Cutaneous Melanoma cases involve msi-high?	msi_h_frequency	1	1
AP3B2	E103Q	Liver Hepatocellular Carcinoma	How pervasively is the AP3B2 E103Q mutation present in Liver Hepatocellular Carcinoma?	ssm_frequency	0	0
EPB41L2	T191I	Skin Cutaneous Melanoma	How prevalent is microsatellite instability-high in Skin Cutaneous Melanoma?	msi_h_frequency	1	1
MYO9A	S69F	Lung Adenocarcinoma	What fraction of Lung Adenocarcinoma cases do not possess mutations in MYO9A and STAM?	top_cases_counts_by_genes	3	3
SLC1A7	N287K	Breast Invasive Carcinoma	How often is the SLC1A7 N287K found in Breast Invasive Carcinoma?	ssm_frequency	0	0
ZNF418	T168I	Uterine Corpus Endometrial Carcinoma	What is the number of Uterine Corpus Endometrial Carcinoma cases without ZNF418 and SUSD5 mutations?	top_cases_counts_by_genes	3	3
COQ3	G12C	Breast Invasive Carcinoma	What is the rate of COQ3 mutations in Breast Invasive Carcinoma tumors?	top_cases_counts_by_genes	3	3
PLD1	V85L	Neuroblastoma	What is the frequency of somatic PLD1 and OR51T1 heterozygous co-deletion in Neuroblastoma?	freq_cnv_loss_or_gain	2	2
APOB	G3663E	Lung Squamous Cell Carcinoma	What is the APOB G3663E mutation rate in Lung Squamous Cell Carcinoma?	ssm_frequency	0	0
ABL2	L795F	Bladder Urothelial Carcinoma	What is the occurrence rate of ABL2 L795F in Bladder Urothelial Carcinoma patients?	ssm_frequency	0	0
ZNF347	S94Y	Liver Hepatocellular Carcinoma	How prevalent is ZNF347 gain in Liver Hepatocellular Carcinoma patients?	freq_cnv_loss_or_gain	2	2
NAP1L1	F311V	Colon Adenocarcinoma	What fraction of Colon Adenocarcinoma cases involve NAP1L1 loss?	freq_cnv_loss_or_gain	2	2
ZNF418	T168I	Uterine Corpus Endometrial Carcinoma	Could you provide the rate of ZNF418 mutations and FFAR2 deletions among Uterine Corpus Endometrial Carcinoma cases?	cnv_and_ssm	4	4
LARP1	A255P	Lung Adenocarcinoma	what is the frequency of cases with somatic mutations in LARP1 and amplifications in ADGRG3 in Lung Adenocarcinoma in the genomic data commons?	cnv_and_ssm	4	4
NUTM1	E353Q	Breast Invasive Carcinoma	What is the prevalence of mutations in NUTM1 or KCNT1 among Breast Invasive Carcinoma cases?	top_cases_counts_by_genes	3	3
EMC1	L161V	Liver Hepatocellular Carcinoma	What is the prevalence of EMC1 somatic mutations and SBF2 heterozygous deletions in Liver Hepatocellular Carcinoma cases?	cnv_and_ssm	4	4
EGR1	P273L	Skin Cutaneous Melanoma	What is the frequency of microsatellite instability-high in Skin Cutaneous Melanoma?	msi_h_frequency	1	1
UBE2C	A64V	Uterine Corpus Endometrial Carcinoma	What proportion of Uterine Corpus Endometrial Carcinoma cases exhibit UBE2C and PDE2A codeletion?	freq_cnv_loss_or_gain	2	2
ABTB1	G316C	Glioblastoma Multiforme	What percentage of Glioblastoma Multiforme cases exhibit mutations in ABTB1 genes?	top_cases_counts_by_genes	3	3
SERPINI2	Q24H	Colon Adenocarcinoma	What is the presence rate of the SERPINI2 Q24H mutation in Colon Adenocarcinoma?	ssm_frequency	0	0
TRBV29-1	D26N	Skin Cutaneous Melanoma	What is the distribution rate of TRBV29-1 and FBXO44 gain among Skin Cutaneous Melanoma patients?	freq_cnv_loss_or_gain	2	2
CAPN6	P577S	Skin Cutaneous Melanoma	What is the frequency of CAPN6 P577S mutation in Skin Cutaneous Melanoma?	ssm_frequency	0	0
PCF11	K592N	Skin Cutaneous Melanoma	How frequently is MSI High found in Skin Cutaneous Melanoma?	msi_h_frequency	1	1
RAD54B	F20C	Uterine Corpus Endometrial Carcinoma	What is the distribution rate of microsatellite instability-high among Uterine Corpus Endometrial Carcinoma patients?	msi_h_frequency	1	1
CUBN	I2816M	Kidney Renal Papillary Cell Carcinoma	How common is CUBN and KLHL13 codeletion in Kidney Renal Papillary Cell Carcinoma cases?	freq_cnv_loss_or_gain	2	2
OR2AK2	N175K	Skin Cutaneous Melanoma	what proportion of Skin Cutaneous Melanoma patients have mutations in both OR2AK2 N175K and NCF2 R706C?	ssm_frequency	0	0
USP34	L739F	Stomach Adenocarcinoma	What is the occurrence rate of USP34 L739F in Stomach Adenocarcinoma patients?	ssm_frequency	0	0
KIAA1614	G598R	Lung Adenocarcinoma	How often does KIAA1614 loss occur in Lung Adenocarcinoma patients?	freq_cnv_loss_or_gain	2	2
EVPL	P1753S	Glioblastoma Multiforme	What is the occurrence rate of EVPL P1753S in Glioblastoma Multiforme patients?	ssm_frequency	0	0
SUSD5	A83V	Colon Adenocarcinoma	To what extent do Colon Adenocarcinoma cases show somatic mutations in SUSD5 along with somatic amplifications in PARP1?	cnv_and_ssm	4	4
MYO18B	E2242K	Skin Cutaneous Melanoma	How often is MYO18B LOH observed in Skin Cutaneous Melanoma?	freq_cnv_loss_or_gain	2	2
NAP1L1	F294V	Colon Adenocarcinoma	How prevalent is the co-occurrence of NAP1L1 mutations and UBE2C amplifications in Colon Adenocarcinoma?	cnv_and_ssm	4	4
MYBPC1	E644D	Breast Invasive Carcinoma	What is the rate of MYBPC1 LOH in Breast Invasive Carcinoma diagnoses?	freq_cnv_loss_or_gain	2	2
WDPCP	P476S	Skin Cutaneous Melanoma	What is the occurrence of WDPCP mutations alongside ADH1B amplifications in Skin Cutaneous Melanoma?	cnv_and_ssm	4	4
TRIM67	G714W	CPTAC-Brain, Head and Neck, Kidney, Lung, Pancreas, Uterus	what proportion of CPTAC-Brain, Head and Neck, Kidney, Lung, Pancreas, Uterus patients have mutations in both TRIM67 G714W and CSDE1 I312F?	ssm_frequency	0	0
PRKCQ	F448V	Kidney Renal Clear Cell Carcinoma	What proportion of Kidney Renal Clear Cell Carcinoma cases exhibit MSI-H?	msi_h_frequency	1	1
LHCGR	G132R	Lung Adenocarcinoma	What is the occurrence of LHCGR G132R mutation in Lung Adenocarcinoma?	ssm_frequency	0	0
FFAR2	R74C	Glioblastoma Multiforme	What percentage of Glioblastoma Multiforme patients have MSI-H?	msi_h_frequency	1	1
MECOM	G975E	Skin Cutaneous Melanoma	What is the rate at which MECOM somatic mutations and somatic ZNF347 homozygous deletions coincide in Skin Cutaneous Melanoma?	cnv_and_ssm	4	4
PTPRD	E1169K	Skin Cutaneous Melanoma	What is the percentage occurrence of ACSM5 loss of heterozygosity in Skin Cutaneous Melanoma?	freq_cnv_loss_or_gain	2	2
EMC1	L139V	Liver Hepatocellular Carcinoma	What is the distribution rate of microsatellite instability-high among Liver Hepatocellular Carcinoma patients?	msi_h_frequency	1	1
FBN3	D1807N	Colon Adenocarcinoma	How many Colon Adenocarcinoma cases lack FBN3 and ACKR2 gene mutations?	top_cases_counts_by_genes	3	3
BRF1	Q490K	Uterine Corpus Endometrial Carcinoma	What is the frequency of somatic BRF1 homozygous deletion in Uterine Corpus Endometrial Carcinoma?	freq_cnv_loss_or_gain	2	2
CC2D2B	N1421S	Rectum Adenocarcinoma	what percentage of cases have mutations in both CC2D2B N1421S and SERPINI2 L51F mutations in Rectum Adenocarcinoma?	ssm_frequency	0	0
EMC1	L139V	Liver Hepatocellular Carcinoma	How common is the EMC1 L139V mutation in Liver Hepatocellular Carcinoma?	ssm_frequency	0	0
ZNF347	S94Y	Liver Hepatocellular Carcinoma	How many Liver Hepatocellular Carcinoma patients exhibit cogains in ZNF347 and GLI2?	freq_cnv_loss_or_gain	2	2
PRKCQ	F323V	Kidney Renal Clear Cell Carcinoma	In cases of Kidney Renal Clear Cell Carcinoma, how many exhibit PRKCQ mutations in the genomic data commons?	top_cases_counts_by_genes	3	3
ZNF347	S131Y	Liver Hepatocellular Carcinoma	How common is the ZNF347 S131Y mutation in Liver Hepatocellular Carcinoma?	ssm_frequency	0	0
ZNF347	S131Y	Liver Hepatocellular Carcinoma	What is the frequency of microsatellite instability-high in Liver Hepatocellular Carcinoma?	msi_h_frequency	1	1
ZNF569	E304G	CPTAC-Breast, Colon, Ovary	Do a substantial number of CPTAC-Breast, Colon, Ovary not have ZNF569 and METTL17 mutations?	top_cases_counts_by_genes	3	3
CPS1	A649V	Glioblastoma Multiforme	How common are both CPS1 mutations and CUBN amplifications within Glioblastoma Multiforme cases?	cnv_and_ssm	4	4
LARP1	A145P	Lung Adenocarcinoma	How frequently is MSI High found in Lung Adenocarcinoma?	msi_h_frequency	1	1
TFAP2E	R330Q	Uterine Corpus Endometrial Carcinoma	How prevalent is somatic TFAP2E amplification in Uterine Corpus Endometrial Carcinoma patients?	freq_cnv_loss_or_gain	2	2
FBXO44	A69T	Rectum Adenocarcinoma	How prevalent is somatic FBXO44 amplification in Rectum Adenocarcinoma patients?	freq_cnv_loss_or_gain	2	2
OR51I2	M209I	Skin Cutaneous Melanoma	What is the frequency of somatic OR51I2 heterozygous deletion in Skin Cutaneous Melanoma?	freq_cnv_loss_or_gain	2	2
FBXO44	A177T	Rectum Adenocarcinoma	Can you share the incidence rate of msi-high in Rectum Adenocarcinoma?	msi_h_frequency	1	1
INTS10	L155V	Skin Cutaneous Melanoma	What is the incidence rate of mutations in INTS10 paired with somatic heterozygous deletions in SUV39H2 in Skin Cutaneous Melanoma?	cnv_and_ssm	4	4
KIAA1614	G598R	Lung Adenocarcinoma	What is the prevalence rate of KIAA1614 G598R mutation in Lung Adenocarcinoma?	ssm_frequency	0	0
RNF17	K746N	Stomach Adenocarcinoma	What is the detection rate of RNF17 LOH in Stomach Adenocarcinoma?	freq_cnv_loss_or_gain	2	2
GPR101	K253E	Stomach Adenocarcinoma	Are GPR101 or PTPRD mutations present in many Stomach Adenocarcinoma cases?	top_cases_counts_by_genes	3	3
NCF2	A274S	Uterine Corpus Endometrial Carcinoma	What is the proportion of EMC1 and NCF2 codeletion in Uterine Corpus Endometrial Carcinoma?	freq_cnv_loss_or_gain	2	2
DCAF8	R204H	CPTAC-Brain, Head and Neck, Kidney, Lung, Pancreas, Uterus	How common are mutations in DCAF8 and amplifications in LARP1 among patients with CPTAC-Brain, Head and Neck, Kidney, Lung, Pancreas, Uterus?	cnv_and_ssm	4	4
AP3B2	E103Q	Liver Hepatocellular Carcinoma	What proportion of Liver Hepatocellular Carcinoma cases have mutated AP3B2 or CHD4?	top_cases_counts_by_genes	3	3
IRX4	P271L	Stomach Adenocarcinoma	What is the incidence of IRX4 or MTOR mutations in cases of Stomach Adenocarcinoma in the genomic data commons?	top_cases_counts_by_genes	3	3
EMC1	L139V	Liver Hepatocellular Carcinoma	What is the rate of microsatellite instability-high in Liver Hepatocellular Carcinoma diagnoses?	msi_h_frequency	1	1
ADAMDEC1	D380N	Skin Cutaneous Melanoma	How often does ADAMDEC1 loss occur in Skin Cutaneous Melanoma patients?	freq_cnv_loss_or_gain	2	2
PARP1	S808T	Stomach Adenocarcinoma	How common are mutations in PARP1 and amplifications in CPS1 among patients with Stomach Adenocarcinoma?	cnv_and_ssm	4	4
DCUN1D4	S234C	Glioblastoma Multiforme	How rare is it to find Glioblastoma Multiforme without mutations in DCUN1D4 and CASKIN2?	top_cases_counts_by_genes	3	3
FBLN2	N180D	Breast Invasive Carcinoma	What percentage of Breast Invasive Carcinoma cases do not have MYBPC1 mutations?	top_cases_counts_by_genes	3	3
ABTB1	G316C	Glioblastoma Multiforme	Could you provide the rate of ABTB1 mutations and CUBN deletions among Glioblastoma Multiforme cases?	cnv_and_ssm	4	4
TEK	P221L	NCI Cancer Model Development for the Human Cancer Model Initiative	What proportion of NCI Cancer Model Development for the Human Cancer Model Initiative do not exhibit mutations in TEK and USF3?	top_cases_counts_by_genes	3	3
AP1S1	A41P	Brain Lower Grade Glioma	How many patients with Brain Lower Grade Glioma carry mutations in either AP1S1 or MYBPC1?	top_cases_counts_by_genes	3	3
MYBPC1	E645D	Breast Invasive Carcinoma	What is the proportion of MSI High tumors in Breast Invasive Carcinoma?	msi_h_frequency	1	1
SUV39H2	D149V	Cervical Squamous Cell Carcinoma and Endocervical Adenocarcinoma	How frequently is MSI High found in Cervical Squamous Cell Carcinoma and Endocervical Adenocarcinoma?	msi_h_frequency	1	1
MSH5	R479C	Skin Cutaneous Melanoma	What is the incidence of the MSH5 R479C mutation in Skin Cutaneous Melanoma?	ssm_frequency	0	0
TNN	K52N	Lung Squamous Cell Carcinoma	what is the frequency of cases with somatic mutations in TNN and amplifications in NAP1L1 in Lung Squamous Cell Carcinoma in the genomic data commons?	cnv_and_ssm	4	4
ASXL1	K973E	Rectum Adenocarcinoma	What is the detection rate of ASXL1 LOH in Rectum Adenocarcinoma?	freq_cnv_loss_or_gain	2	2
SUV39H2	D323V	Cervical Squamous Cell Carcinoma and Endocervical Adenocarcinoma	How prevalent is the co-occurrence of SUV39H2 mutations and ZC3H12C amplifications in Cervical Squamous Cell Carcinoma and Endocervical Adenocarcinoma?	cnv_and_ssm	4	4
DIAPH3	K115E	Kidney Renal Papillary Cell Carcinoma	How pervasively is the DIAPH3 K115E mutation present in Kidney Renal Papillary Cell Carcinoma?	ssm_frequency	0	0
CC2D2B	N306S	Rectum Adenocarcinoma	What is the prevalence of CC2D2B somatic mutations and ABCD1 heterozygous deletions in Rectum Adenocarcinoma cases?	cnv_and_ssm	4	4
PRDM7	S390T	Liver Hepatocellular Carcinoma	How prevalent is somatic PRDM7 amplification in Liver Hepatocellular Carcinoma patients?	freq_cnv_loss_or_gain	2	2
ARHGEF10L	R441W	Lung Squamous Cell Carcinoma	How prevalent is ARHGEF10L gain in Lung Squamous Cell Carcinoma patients?	freq_cnv_loss_or_gain	2	2
PDE2A	T696R	Lung Adenocarcinoma	What proportion of Lung Adenocarcinoma cases exhibit MSI-H?	msi_h_frequency	1	1
PALM2AKAP2	D587N	Lung Adenocarcinoma	How frequently is MSI High found in Lung Adenocarcinoma?	msi_h_frequency	1	1
IGSF9	P1001L	Cervical Squamous Cell Carcinoma and Endocervical Adenocarcinoma	What fraction of Cervical Squamous Cell Carcinoma and Endocervical Adenocarcinoma cases involve IGSF9 loss?	freq_cnv_loss_or_gain	2	2
HECW2	F1267S	Bladder Urothelial Carcinoma	What is the distribution of the HECW2 F1267S mutation in Bladder Urothelial Carcinoma?	ssm_frequency	0	0
AP3B2	E103Q	Liver Hepatocellular Carcinoma	What is the frequency of mutations in AP3B2 coupled with gains in HTRA3 in Liver Hepatocellular Carcinoma?How often do mutations in AP3B2 and amplifications in HTRA3 happen in Liver Hepatocellular Carcinoma?	cnv_and_ssm	4	4
ABCD1	S157P	Colon Adenocarcinoma	How often is the ABCD1 S157P found in Colon Adenocarcinoma?	ssm_frequency	0	0
TMEM120A	T171M	Uterine Corpus Endometrial Carcinoma	How often do cases of Uterine Corpus Endometrial Carcinoma exhibit mutations in TMEM120A and homozyous deletions in CA13?	cnv_and_ssm	4	4
PLCB4	L17W	Liver Hepatocellular Carcinoma	What is the rate of microsatellite instability-high in Liver Hepatocellular Carcinoma diagnoses?	msi_h_frequency	1	1
MOV10L1	T481I	Skin Cutaneous Melanoma	How prevalent is the co-occurrence of MOV10L1 mutations and PDE2A amplifications in Skin Cutaneous Melanoma?	cnv_and_ssm	4	4
MYBPC1	E638D	Breast Invasive Carcinoma	What is the frequency of somatic MYBPC1 heterozygous deletion in Breast Invasive Carcinoma?	freq_cnv_loss_or_gain	2	2
TEK	P368L	NCI Cancer Model Development for the Human Cancer Model Initiative	what is the frequency of cases with amplifications in TEK and mutations in KMT5B in NCI Cancer Model Development for the Human Cancer Model Initiative in the genomic data commons?	cnv_and_ssm	4	4
TEK	P178L	NCI Cancer Model Development for the Human Cancer Model Initiative	What proportion of NCI Cancer Model Development for the Human Cancer Model Initiative cases exhibit MSI-H?	msi_h_frequency	1	1
TEK	P325L	NCI Cancer Model Development for the Human Cancer Model Initiative	What is the percentage of NCI Cancer Model Development for the Human Cancer Model Initiative tumors with the TEK P325L mutation?	ssm_frequency	0	0
VPS13D	A2597G	Thyroid Carcinoma	what is the frequency of cases with somatic mutations in VPS13D and amplifications in ADGRL4 in Thyroid Carcinoma in the genomic data commons?	cnv_and_ssm	4	4
SHOX2	T136I	Lung Squamous Cell Carcinoma	What is the rate of microsatellite instability-high in Lung Squamous Cell Carcinoma diagnoses?	msi_h_frequency	1	1
DMBT1	R2318H	Rectum Adenocarcinoma	Can you tell me how prevalent DMBT1 and ZNF331 loss is in Rectum Adenocarcinoma?	freq_cnv_loss_or_gain	2	2
OPCML	D166N	Uterine Corpus Endometrial Carcinoma	Can you specify the frequency at which OPCML mutations and PDE2A gains are seen in Uterine Corpus Endometrial Carcinoma?	cnv_and_ssm	4	4
ADGRG3	M189I	Lung Adenocarcinoma	What is the distribution rate of microsatellite instability-high among Lung Adenocarcinoma patients?	msi_h_frequency	1	1
ABTB1	G99C	Glioblastoma Multiforme	Among Glioblastoma Multiforme patients, what is the frequency of CHD4 gain?	freq_cnv_loss_or_gain	2	2
CC2D2B	N1042S	Rectum Adenocarcinoma	How frequently are CC2D2B somatic mutations and somatic BRF1 amplifications found in Rectum Adenocarcinoma patients?	cnv_and_ssm	4	4
HPCAL4	A65V	Stomach Adenocarcinoma	What is the percentage of Stomach Adenocarcinoma tumors with the HPCAL4 A65V mutation?	ssm_frequency	0	0
APOB	G3663E	Lung Squamous Cell Carcinoma	What proportion of Lung Squamous Cell Carcinoma patients exhibit the APOB G3663E mutation?	ssm_frequency	0	0
CHD4	R1320H	Head and Neck Squamous Cell Carcinoma	What is the presence rate of the CHD4 R1320H mutation in Head and Neck Squamous Cell Carcinoma?	ssm_frequency	0	0
PRKCQ	F448V	Kidney Renal Clear Cell Carcinoma	What is the rate of PRKCQ LOH in Kidney Renal Clear Cell Carcinoma diagnoses?	freq_cnv_loss_or_gain	2	2
MYO9A	S1022F	Lung Adenocarcinoma	How often is MYO9A LOH observed in Lung Adenocarcinoma?	freq_cnv_loss_or_gain	2	2
SUV39H2	D149V	Cervical Squamous Cell Carcinoma and Endocervical Adenocarcinoma	What is the prevalence rate of SUV39H2 D149V mutation in Cervical Squamous Cell Carcinoma and Endocervical Adenocarcinoma?	ssm_frequency	0	0
NUTM1	E325Q	Breast Invasive Carcinoma	Among Breast Invasive Carcinoma patients, what is the frequency of MYO18B gain?	freq_cnv_loss_or_gain	2	2
IGSF9	R621Q	Cervical Squamous Cell Carcinoma and Endocervical Adenocarcinoma	How many Cervical Squamous Cell Carcinoma and Endocervical Adenocarcinoma patients exhibit microsatellite instability-high?	msi_h_frequency	1	1
PRKCQ	F412V	Kidney Renal Clear Cell Carcinoma	How widespread is microsatellite instability-high in Kidney Renal Clear Cell Carcinoma?	msi_h_frequency	1	1
ADH1B	S266L	Skin Cutaneous Melanoma	How prevalent is the co-occurrence of ADH1B mutations and KLHL11 amplifications in Skin Cutaneous Melanoma?	cnv_and_ssm	4	4
HECW2	F1267S	Bladder Urothelial Carcinoma	What share of Bladder Urothelial Carcinoma cases is without HECW2 and PDE2A mutations?	top_cases_counts_by_genes	3	3
MECOM	G911E	Skin Cutaneous Melanoma	What is the frequency of somatic MECOM heterozygous deletion in Skin Cutaneous Melanoma?	freq_cnv_loss_or_gain	2	2
ZFYVE28	P315A	Breast Invasive Carcinoma	How often is microsatellite instability-high observed in Breast Invasive Carcinoma?	msi_h_frequency	1	1
WDPCP	P476S	Skin Cutaneous Melanoma	What proportion of Skin Cutaneous Melanoma cases exhibit MSI-H?	msi_h_frequency	1	1
HECW2	F509S	Bladder Urothelial Carcinoma	What is the proportion of Bladder Urothelial Carcinoma cases with both HECW2 mutations and H3C7 amplifications?	cnv_and_ssm	4	4
CEBPE	V60L	Skin Cutaneous Melanoma	How widespread is CEBPE LOH in Skin Cutaneous Melanoma?	freq_cnv_loss_or_gain	2	2
CC2D2B	N306S	Rectum Adenocarcinoma	In cases of Rectum Adenocarcinoma, how common are mutations in CC2D2B and amplifications in RBM4B?	cnv_and_ssm	4	4
ARHGEF10L	R441W	Lung Squamous Cell Carcinoma	How frequently is MSI High found in Lung Squamous Cell Carcinoma?	msi_h_frequency	1	1
BRF1	Q424K	Uterine Corpus Endometrial Carcinoma	How widespread is BRF1 LOH in Uterine Corpus Endometrial Carcinoma?	freq_cnv_loss_or_gain	2	2
ADCY2	F198I	Ovarian Serous Cystadenocarcinoma	Can you tell me the frequency of ADCY2 mutations co-occurring with TADA1 amplifications in Ovarian Serous Cystadenocarcinoma?	cnv_and_ssm	4	4
SBF2	E1551Q	Bladder Urothelial Carcinoma	What is the frequency of somatic SBF2 homozygous deletion in Bladder Urothelial Carcinoma?	freq_cnv_loss_or_gain	2	2
KCNT1	G201R	Skin Cutaneous Melanoma	How many Skin Cutaneous Melanoma patients exhibit microsatellite instability-high?	msi_h_frequency	1	1
LGI1	N77T	Uterine Corpus Endometrial Carcinoma	What is the detection rate of LGI1 LOH in Uterine Corpus Endometrial Carcinoma?	freq_cnv_loss_or_gain	2	2
H3C7	Q69R	Liver Hepatocellular Carcinoma	Do a substantial number of Liver Hepatocellular Carcinoma not have H3C7 and SMCR8 mutations?	top_cases_counts_by_genes	3	3
AEBP2	S30N	Breast Invasive Carcinoma	What is the incidence of AEBP2 loss in Breast Invasive Carcinoma?	freq_cnv_loss_or_gain	2	2
MXRA8	I413F	Kidney Renal Clear Cell Carcinoma	In cases of Kidney Renal Clear Cell Carcinoma, how many exhibit MXRA8 mutations in the genomic data commons?	top_cases_counts_by_genes	3	3
CELSR3	A1300V	Colon Adenocarcinoma	What is the prevalence rate of the CELSR3 A1300V mutation in Colon Adenocarcinoma?	ssm_frequency	0	0
ZNF649	H396R	Colon Adenocarcinoma	What is the detection rate of msi-h in Colon Adenocarcinoma?	msi_h_frequency	1	1
PLXND1	P23L	Skin Cutaneous Melanoma	What is the frequency of somatic PLXND1 and MAMDC4 heterozygous co-deletion in Skin Cutaneous Melanoma?	freq_cnv_loss_or_gain	2	2
LARP1	A342P	Lung Adenocarcinoma	How prevalent is microsatellite instability-high in Lung Adenocarcinoma?	msi_h_frequency	1	1
PLXND1	P23L	Skin Cutaneous Melanoma	What is the incidence of PLXND1 mutations along with CA10 losses in Skin Cutaneous Melanoma?	cnv_and_ssm	4	4
IGSF9	R637Q	Cervical Squamous Cell Carcinoma and Endocervical Adenocarcinoma	What fraction of Cervical Squamous Cell Carcinoma and Endocervical Adenocarcinoma cases involve IGSF9 loss?	freq_cnv_loss_or_gain	2	2
FBXO44	A177T	Rectum Adenocarcinoma	What is the frequency of somatic FBXO44 homozygous deletion in Rectum Adenocarcinoma?	freq_cnv_loss_or_gain	2	2
SBF2	E1557Q	Bladder Urothelial Carcinoma	What proportion of Bladder Urothelial Carcinoma cases have mutated SBF2 or NAP1L1?	top_cases_counts_by_genes	3	3
RAD54L2	P1341L	Skin Cutaneous Melanoma	What percentage of Skin Cutaneous Melanoma patients have MSI-H?	msi_h_frequency	1	1
SUSD5	A84V	Colon Adenocarcinoma	What is the rate of SUSD5 mutations in Colon Adenocarcinoma tumors?	top_cases_counts_by_genes	3	3
TEK	P221L	NCI Cancer Model Development for the Human Cancer Model Initiative	How often are concurrent somatic mutations in TEK and deletions in JMJD1C observed in NCI Cancer Model Development for the Human Cancer Model Initiative?	cnv_and_ssm	4	4
CDH16	P319H	Uterine Corpus Endometrial Carcinoma	How often does CDH16 loss occur in Uterine Corpus Endometrial Carcinoma patients?	freq_cnv_loss_or_gain	2	2
ANKRD13D	E25K	Colon Adenocarcinoma	How common are mutations in ANKRD13D and amplifications in KIAA1614 among patients with Colon Adenocarcinoma?	cnv_and_ssm	4	4
PDE2A	T682R	Lung Adenocarcinoma	What is the proportion of CSDE1 and PDE2A codeletion in Lung Adenocarcinoma?	freq_cnv_loss_or_gain	2	2
SMARCAD1	N233T	Uterine Corpus Endometrial Carcinoma	Can you tell me how prevalent MSI High is in Uterine Corpus Endometrial Carcinoma?	msi_h_frequency	1	1
LAMC1	F923L	Breast Invasive Carcinoma	What fraction of Breast Invasive Carcinoma patients have the LAMC1 F923L mutation?	ssm_frequency	0	0
ABCB5	K124Q	Skin Cutaneous Melanoma	What proportion of Skin Cutaneous Melanoma cases have mutated ABCB5 or SLC9A9?	top_cases_counts_by_genes	3	3
OPCML	D166N	Uterine Corpus Endometrial Carcinoma	What fraction of Uterine Corpus Endometrial Carcinoma cases involve OPCML loss?	freq_cnv_loss_or_gain	2	2
TEK	P368L	NCI Cancer Model Development for the Human Cancer Model Initiative	what proportion of NCI Cancer Model Development for the Human Cancer Model Initiative patients have mutations in both TEK P368L and USP34 A704V?	ssm_frequency	0	0
PALM2AKAP2	D547N	Lung Adenocarcinoma	How prevalent is microsatellite instability-high in Lung Adenocarcinoma?	msi_h_frequency	1	1
CPS1	A704V	Glioblastoma Multiforme	How many Glioblastoma Multiforme cases lack CPS1 and NAP1L1 gene mutations?	top_cases_counts_by_genes	3	3
TFAP2E	R330Q	Uterine Corpus Endometrial Carcinoma	Can you tell me how prevalent TFAP2E and ZSCAN5A loss is in Uterine Corpus Endometrial Carcinoma?	freq_cnv_loss_or_gain	2	2
CSDE1	A734V	Stomach Adenocarcinoma	What is the rate of CSDE1 mutations in Stomach Adenocarcinoma tumors?	top_cases_counts_by_genes	3	3
ZNF569	E304G	CPTAC-Breast, Colon, Ovary	What is the prevalence of ZNF569 somatic mutations and PALM2AKAP2 heterozygous deletions in CPTAC-Breast, Colon, Ovary cases?	cnv_and_ssm	4	4
RHAG	F151L	Uterine Corpus Endometrial Carcinoma	What is the proportion of EVPL and RHAG codeletion in Uterine Corpus Endometrial Carcinoma?	freq_cnv_loss_or_gain	2	2
CASKIN2	D434N	Cervical Squamous Cell Carcinoma and Endocervical Adenocarcinoma	What is the proportion of Cervical Squamous Cell Carcinoma and Endocervical Adenocarcinoma cases with both CASKIN2 mutations and HSPH1 amplifications?	cnv_and_ssm	4	4
REG1B	K147N	Bladder Urothelial Carcinoma	What proportion of Bladder Urothelial Carcinoma patients exhibit the REG1B K147N mutation?	ssm_frequency	0	0
SAFB	T387I	Uterine Corpus Endometrial Carcinoma	what percentage of cases have mutations in both SAFB T387I and UBE2C D203V mutations in Uterine Corpus Endometrial Carcinoma?	ssm_frequency	0	0
AP3B2	E146Q	Liver Hepatocellular Carcinoma	What is the detection rate of msi-h in Liver Hepatocellular Carcinoma?	msi_h_frequency	1	1
NCF2	A58S	Uterine Corpus Endometrial Carcinoma	How pervasively is the NCF2 A58S mutation present in Uterine Corpus Endometrial Carcinoma?	ssm_frequency	0	0
IRX4	P271L	Stomach Adenocarcinoma	What is the percentage of Stomach Adenocarcinoma tumors with the IRX4 P271L mutation?	ssm_frequency	0	0
LARP1	A145P	Lung Adenocarcinoma	In Lung Adenocarcinoma, what is the occurrence rate of LARP1 loss?	freq_cnv_loss_or_gain	2	2
SGCB	V300L	Breast Invasive Carcinoma	What fraction of Breast Invasive Carcinoma cases do not possess mutations in SGCB and NAP1L1?	top_cases_counts_by_genes	3	3
TADA1	L51F	Lung Squamous Cell Carcinoma	What is the incidence of the TADA1 L51F mutation in Lung Squamous Cell Carcinoma?	ssm_frequency	0	0
ADORA1	R105C	CPTAC-Breast, Colon, Ovary	How widespread are ADORA1 R105C mutations in CPTAC-Breast, Colon, Ovary?	ssm_frequency	0	0
TENM3	T82A	Uterine Corpus Endometrial Carcinoma	Can you tell me how prevalent TENM3 and DIAPH3 loss is in Uterine Corpus Endometrial Carcinoma?	freq_cnv_loss_or_gain	2	2
JMJD1C	P786L	Skin Cutaneous Melanoma	What percentage of Skin Cutaneous Melanoma cases have the JMJD1C P786L mutation?	ssm_frequency	0	0
CALHM2	L141F	Brain Lower Grade Glioma	What is the frequency of CALHM2 L141F mutation in Brain Lower Grade Glioma?	ssm_frequency	0	0
RLIM	H593Y	Skin Cutaneous Melanoma	What is the proportion of MSI High tumors in Skin Cutaneous Melanoma?	msi_h_frequency	1	1
PALM2AKAP2	D587N	Lung Adenocarcinoma	What is the prevalence of PALM2AKAP2 and BRF1 loss of heterozygosity in Lung Adenocarcinoma?	freq_cnv_loss_or_gain	2	2
ABL2	L810F	Bladder Urothelial Carcinoma	How prevalent is ABL2 gain in Bladder Urothelial Carcinoma patients?	freq_cnv_loss_or_gain	2	2
ADH1B	S266L	Skin Cutaneous Melanoma	What is the incidence rate of mutations in ADH1B paired with somatic heterozygous deletions in OR51T1 in Skin Cutaneous Melanoma?	cnv_and_ssm	4	4
LARP1	A255P	Lung Adenocarcinoma	In Lung Adenocarcinoma, what is the occurrence rate of MSI-H?	msi_h_frequency	1	1
KLHL13	G57V	Ovarian Serous Cystadenocarcinoma	What is the incidence of MSI-H in Ovarian Serous Cystadenocarcinoma?	msi_h_frequency	1	1
USF3	R1997C	Rectum Adenocarcinoma	How rare is it to find Rectum Adenocarcinoma without mutations in USF3 and LHCGR?	top_cases_counts_by_genes	3	3
FBN3	D1807N	Colon Adenocarcinoma	What is the incidence of FBN3 mutations along with WDPCP losses in Colon Adenocarcinoma?	cnv_and_ssm	4	4
PRAMEF4	P228L	Skin Cutaneous Melanoma	Can you tell me how prevalent MSI High is in Skin Cutaneous Melanoma?	msi_h_frequency	1	1
KIFAP3	A542V	Uterine Corpus Endometrial Carcinoma	What fraction of Uterine Corpus Endometrial Carcinoma cases involve msi-high?	msi_h_frequency	1	1
ABTB1	G99C	Glioblastoma Multiforme	What share of Glioblastoma Multiforme cases display both somatic ABTB1 mutations and somatic TEK losses?	cnv_and_ssm	4	4
CALCR	Q405H	Ovarian Serous Cystadenocarcinoma	What fraction of Ovarian Serous Cystadenocarcinoma cases involve msi-high?	msi_h_frequency	1	1
RHAG	F151L	Uterine Corpus Endometrial Carcinoma	What share of Uterine Corpus Endometrial Carcinoma cases display both somatic RHAG mutations and somatic CC2D2B losses?	cnv_and_ssm	4	4
REG1B	R127T	Bladder Urothelial Carcinoma	How frequently do Bladder Urothelial Carcinoma patients present with CNNM2 loss of heterozygosity?	freq_cnv_loss_or_gain	2	2
IGSF9	R637Q	Cervical Squamous Cell Carcinoma and Endocervical Adenocarcinoma	How frequently is MSI High found in Cervical Squamous Cell Carcinoma and Endocervical Adenocarcinoma?	msi_h_frequency	1	1
CSDE1	A765V	Stomach Adenocarcinoma	How widespread are CSDE1 A765V mutations in Stomach Adenocarcinoma?	ssm_frequency	0	0
REG1B	K147N	Bladder Urothelial Carcinoma	Are REG1B or MECOM mutations present in many Bladder Urothelial Carcinoma cases?	top_cases_counts_by_genes	3	3
AP1S1	A40P	Brain Lower Grade Glioma	What is the detection rate of AP1S1 LOH in Brain Lower Grade Glioma?	freq_cnv_loss_or_gain	2	2
FTMT	A107S	Lung Squamous Cell Carcinoma	How often is the FTMT A107S found in Lung Squamous Cell Carcinoma?	ssm_frequency	0	0
RAD54L2	R706C	Uterine Corpus Endometrial Carcinoma	What percentage of Uterine Corpus Endometrial Carcinoma cases are characterized by microsatellite instability-high (MSI-H)?	msi_h_frequency	1	1
ZNF347	S130Y	Liver Hepatocellular Carcinoma	In cases of Liver Hepatocellular Carcinoma, how common are mutations in ZNF347 and amplifications in SLC4A5?	cnv_and_ssm	4	4
SLC5A2	V39I	CPTAC-Breast, Colon, Ovary	How many CPTAC-Breast, Colon, Ovary cases lack SLC5A2 and RAD54B gene mutations?	top_cases_counts_by_genes	3	3
FBXO44	A53T	Rectum Adenocarcinoma	What is the percentage occurrence of FANCL loss of heterozygosity in Rectum Adenocarcinoma?	freq_cnv_loss_or_gain	2	2
LARP1	A145P	Lung Adenocarcinoma	What is the rate of microsatellite instability-high in Lung Adenocarcinoma diagnoses?	msi_h_frequency	1	1
ADGRL4	E26K	Skin Cutaneous Melanoma	What is the incidence of ADGRL4 or UBE2C mutations in cases of Skin Cutaneous Melanoma in the genomic data commons?	top_cases_counts_by_genes	3	3
SUV39H2	D383V	Cervical Squamous Cell Carcinoma and Endocervical Adenocarcinoma	How common is MSI High status in cases of Cervical Squamous Cell Carcinoma and Endocervical Adenocarcinoma?	msi_h_frequency	1	1
STAM	R213Q	Skin Cutaneous Melanoma	How high is the prevalence of the STAM R213Q mutation in Skin Cutaneous Melanoma?	ssm_frequency	0	0
RNF17	K70N	Stomach Adenocarcinoma	What percentage of Stomach Adenocarcinoma cases exhibit mutations in RNF17 genes?	top_cases_counts_by_genes	3	3
FBN3	D1807N	Colon Adenocarcinoma	Can you specify the frequency at which FBN3 mutations and PDE2A gains are seen in Colon Adenocarcinoma?	cnv_and_ssm	4	4
REG1B	K147N	Bladder Urothelial Carcinoma	How frequently is the REG1B K147N mutation detected in Bladder Urothelial Carcinoma?	ssm_frequency	0	0
NIPAL4	V174F	Lung Adenocarcinoma	How frequently are NIPAL4 somatic mutations and somatic ZC3H12C amplifications found in Lung Adenocarcinoma patients?	cnv_and_ssm	4	4
KMT5B	S170C	Breast Invasive Carcinoma	How frequently is KMT5B LOH found in Breast Invasive Carcinoma?	freq_cnv_loss_or_gain	2	2
HTRA3	R362Q	Skin Cutaneous Melanoma	What is the incidence rate of mutations in HTRA3 paired with somatic heterozygous deletions in CPNE2 in Skin Cutaneous Melanoma?	cnv_and_ssm	4	4
BRF1	Q279K	Uterine Corpus Endometrial Carcinoma	How common is BRF1 and SGCB codeletion in Uterine Corpus Endometrial Carcinoma cases?	freq_cnv_loss_or_gain	2	2
CSDE1	A635V	Stomach Adenocarcinoma	How frequently is the CSDE1 A635V mutation detected in Stomach Adenocarcinoma?	ssm_frequency	0	0
PTPRD	E1576K	Skin Cutaneous Melanoma	What share of Skin Cutaneous Melanoma cases display both somatic PTPRD mutations and somatic CDH16 losses?	cnv_and_ssm	4	4
BRF1	Q313K	Uterine Corpus Endometrial Carcinoma	Can you provide the prevalence of microsatellite instability-high in Uterine Corpus Endometrial Carcinoma patients?	msi_h_frequency	1	1
PLXND1	P23L	Skin Cutaneous Melanoma	How frequent is the PLXND1 P23L mutation in Skin Cutaneous Melanoma cases?	ssm_frequency	0	0
LARP1	A470P	Lung Adenocarcinoma	What is the frequency of LARP1 A470P mutation in Lung Adenocarcinoma?	ssm_frequency	0	0
ABL2	L795F	Bladder Urothelial Carcinoma	Can you tell me the rate of ABL2 L795F mutation in Bladder Urothelial Carcinoma?	ssm_frequency	0	0
NAP1L1	F258V	Colon Adenocarcinoma	How frequently are Colon Adenocarcinoma without NAP1L1 mutations observed?	top_cases_counts_by_genes	3	3
RAD54L2	R877C	Uterine Corpus Endometrial Carcinoma	What is the prevalence of mutations in RAD54L2 or NAP1L1 among Uterine Corpus Endometrial Carcinoma cases?	top_cases_counts_by_genes	3	3
MYO9A	S2172F	Lung Adenocarcinoma	In Lung Adenocarcinoma, what is the occurrence rate of MYO9A loss?	freq_cnv_loss_or_gain	2	2
KLHL11	S486L	Lung Adenocarcinoma	What fraction of Lung Adenocarcinoma cases involve msi-high?	msi_h_frequency	1	1
MECOM	G1098E	Skin Cutaneous Melanoma	Can you tell me the frequency of MECOM mutations co-occurring with VPS13D amplifications in Skin Cutaneous Melanoma?	cnv_and_ssm	4	4
AEBP2	S238N	Breast Invasive Carcinoma	How many patients with Breast Invasive Carcinoma carry mutations in either AEBP2 or STAM?	top_cases_counts_by_genes	3	3
MSH5	R321C	Skin Cutaneous Melanoma	How frequently are Skin Cutaneous Melanoma without MSH5 mutations observed?	top_cases_counts_by_genes	3	3
EPB41L2	T199I	Skin Cutaneous Melanoma	What is the incidence of MSI-H in Skin Cutaneous Melanoma?	msi_h_frequency	1	1
ADAMDEC1	D459N	Skin Cutaneous Melanoma	What percentage of Skin Cutaneous Melanoma cases present with mutations in ADAMDEC1 and somatic homozygous deletions in KIAA1522?	cnv_and_ssm	4	4
BAHD1	R58C	Uterine Corpus Endometrial Carcinoma	In Uterine Corpus Endometrial Carcinoma, what is the occurrence rate of MSI-H?	msi_h_frequency	1	1
EPHB2	E32K	Bladder Urothelial Carcinoma	Can you tell me the frequency of EPHB2 mutations co-occurring with NCOA3 amplifications in Bladder Urothelial Carcinoma?	cnv_and_ssm	4	4
MECOM	G975E	Skin Cutaneous Melanoma	What proportion of Skin Cutaneous Melanoma cases exhibit MECOM and OTOGL codeletion?	freq_cnv_loss_or_gain	2	2
NCF2	A238S	Uterine Corpus Endometrial Carcinoma	What proportion of Uterine Corpus Endometrial Carcinoma cases have mutated NCF2 or NAP1L1?	top_cases_counts_by_genes	3	3
ABL2	L831F	Bladder Urothelial Carcinoma	what proportion of Bladder Urothelial Carcinoma patients have mutations in both ABL2 L831F and GLI2 M209I?	ssm_frequency	0	0
RAD54L2	R706C	Uterine Corpus Endometrial Carcinoma	To what extent do Uterine Corpus Endometrial Carcinoma cases show somatic mutations in RAD54L2 along with somatic amplifications in STXBP5L?	cnv_and_ssm	4	4
YBX3	R229C	Lung Squamous Cell Carcinoma	Can you specify the frequency at which YBX3 mutations and LHCGR gains are seen in Lung Squamous Cell Carcinoma?	cnv_and_ssm	4	4
FFAR2	R74C	Glioblastoma Multiforme	What is the presence rate of the FFAR2 R74C mutation in Glioblastoma Multiforme?	ssm_frequency	0	0
ZNF511	A212V	Uterine Corpus Endometrial Carcinoma	What is the rate of occurrence of the ZNF511 A212V mutation in Uterine Corpus Endometrial Carcinoma?	ssm_frequency	0	0
EVPL	P1731S	Glioblastoma Multiforme	How many Glioblastoma Multiforme cases have the EVPL P1731S mutation?	ssm_frequency	0	0
NUTM1	E325Q	Breast Invasive Carcinoma	Among Breast Invasive Carcinoma patients, what is the frequency of msi-h?	msi_h_frequency	1	1
NUTM1	E343Q	Breast Invasive Carcinoma	How frequently is MSI High found in Breast Invasive Carcinoma?	msi_h_frequency	1	1
LHCGR	G166R	Lung Adenocarcinoma	what percentage of cases have mutations in both LHCGR G166R and BRF1 E1551Q mutations in Lung Adenocarcinoma?	ssm_frequency	0	0
BRF1	Q490K	Uterine Corpus Endometrial Carcinoma	How frequently is the BRF1 Q490K mutation detected in Uterine Corpus Endometrial Carcinoma?	ssm_frequency	0	0
MYBPC1	E644D	Breast Invasive Carcinoma	How often is MYBPC1 LOH observed in Breast Invasive Carcinoma?	freq_cnv_loss_or_gain	2	2
NCF2	A238S	Uterine Corpus Endometrial Carcinoma	What fraction of Uterine Corpus Endometrial Carcinoma patients have the NCF2 A238S mutation?	ssm_frequency	0	0
CASKIN2	D434N	Cervical Squamous Cell Carcinoma and Endocervical Adenocarcinoma	How common is MSI High status in cases of Cervical Squamous Cell Carcinoma and Endocervical Adenocarcinoma?	msi_h_frequency	1	1
DMBT1	R2328H	Rectum Adenocarcinoma	How many Rectum Adenocarcinoma cases lack DMBT1 and CHD4 gene mutations?	top_cases_counts_by_genes	3	3
NAP1L1	F311V	Colon Adenocarcinoma	What proportion of Colon Adenocarcinoma cases exhibit MSI-H?	msi_h_frequency	1	1
ANKS1B	R12L	Lung Squamous Cell Carcinoma	Can you provide the prevalence of microsatellite instability-high in Lung Squamous Cell Carcinoma patients?	msi_h_frequency	1	1
RUBCN	V105M	Uterine Corpus Endometrial Carcinoma	How high is the prevalence of the RUBCN V105M mutation in Uterine Corpus Endometrial Carcinoma?	ssm_frequency	0	0
SAFB	T456I	Uterine Corpus Endometrial Carcinoma	What percentage of Uterine Corpus Endometrial Carcinoma patients have MSI-H?	msi_h_frequency	1	1
HMMR	K400M	Breast Invasive Carcinoma	What is the incidence rate of mutations in HMMR paired with somatic heterozygous deletions in AEBP2 in Breast Invasive Carcinoma?	cnv_and_ssm	4	4
HSPH1	F359L	CPTAC-Brain, Head and Neck, Kidney, Lung, Pancreas, Uterus	How widespread is microsatellite instability-high in CPTAC-Brain, Head and Neck, Kidney, Lung, Pancreas, Uterus?	msi_h_frequency	1	1
NAP1L1	F300V	Colon Adenocarcinoma	Can you share the incidence rate of msi-high in Colon Adenocarcinoma?	msi_h_frequency	1	1
PLCB4	L17W	Liver Hepatocellular Carcinoma	How many Liver Hepatocellular Carcinoma cases lack PLCB4 and SGCB gene mutations?	top_cases_counts_by_genes	3	3
SUV39H2	D203V	Cervical Squamous Cell Carcinoma and Endocervical Adenocarcinoma	What portion of Cervical Squamous Cell Carcinoma and Endocervical Adenocarcinoma cases have both SUV39H2 mutations and NLRP13 gains?	cnv_and_ssm	4	4
ADORA1	R105C	CPTAC-Breast, Colon, Ovary	How common are mutations in ADORA1 and amplifications in DCUN1D4 among patients with CPTAC-Breast, Colon, Ovary?	cnv_and_ssm	4	4
PALM2AKAP2	D547N	Lung Adenocarcinoma	What share of Lung Adenocarcinoma cases display both somatic PALM2AKAP2 mutations and somatic DIAPH3 losses?	cnv_and_ssm	4	4
FAM166A	H200Q	Kidney Renal Clear Cell Carcinoma	what proportion of Kidney Renal Clear Cell Carcinoma patients have mutations in both FAM166A H200Q and CACTIN E466A?	ssm_frequency	0	0
AP1S1	A83P	Brain Lower Grade Glioma	What is the proportion of Brain Lower Grade Glioma cases with both AP1S1 mutations and CSDE1 amplifications?	cnv_and_ssm	4	4
SAFB	T387I	Uterine Corpus Endometrial Carcinoma	How prevalent is somatic SAFB amplification in Uterine Corpus Endometrial Carcinoma patients?	freq_cnv_loss_or_gain	2	2
USP34	L2461F	Stomach Adenocarcinoma	What percentage of Stomach Adenocarcinoma patients have somatic USP34 LOH?	freq_cnv_loss_or_gain	2	2
DOCK6	V201M	Cervical Squamous Cell Carcinoma and Endocervical Adenocarcinoma	What is the proportion of Cervical Squamous Cell Carcinoma and Endocervical Adenocarcinoma cases with both DOCK6 mutations and UBE2C amplifications?	cnv_and_ssm	4	4
SLCO5A1	V557I	Exceptional Responders	How common are mutations in SLCO5A1 and amplifications in HTRA3 among patients with Exceptional Responders?	cnv_and_ssm	4	4
CPS1	A1161V	Glioblastoma Multiforme	Among Glioblastoma Multiforme patients, what is the frequency of LRRC59 gain?	freq_cnv_loss_or_gain	2	2
HMMR	K487M	Breast Invasive Carcinoma	How many Breast Invasive Carcinoma cases lack HMMR and MYBPC1 gene mutations?	top_cases_counts_by_genes	3	3
PTPRD	E1170K	Skin Cutaneous Melanoma	How often is PTPRD LOH observed in Skin Cutaneous Melanoma?	freq_cnv_loss_or_gain	2	2
DMBT1	R2467H	Rectum Adenocarcinoma	What proportion of Rectum Adenocarcinoma patients exhibit the DMBT1 R2467H mutation?	ssm_frequency	0	0
TADA1	L51F	Lung Squamous Cell Carcinoma	What fraction of Lung Squamous Cell Carcinoma cases involve TADA1 loss?	freq_cnv_loss_or_gain	2	2
MSH5	R479C	Skin Cutaneous Melanoma	Are MSH5 or KCNT1 mutations present in many Skin Cutaneous Melanoma cases?	top_cases_counts_by_genes	3	3
MYO9A	S33F	Lung Adenocarcinoma	What is the prevalence of mutations in MYO9A or CDCP2 among Lung Adenocarcinoma cases?	top_cases_counts_by_genes	3	3
ZNF212	R127W	Glioblastoma Multiforme	What is the rate at which ZNF212 somatic mutations and somatic RNF141 homozygous deletions coincide in Glioblastoma Multiforme?	cnv_and_ssm	4	4
CHD4	R1327H	Head and Neck Squamous Cell Carcinoma	What is the frequency of somatic CHD4 and KLHL13 heterozygous co-deletion in Head and Neck Squamous Cell Carcinoma?	freq_cnv_loss_or_gain	2	2
KLHL13	G57V	Ovarian Serous Cystadenocarcinoma	How high is the prevalence of the KLHL13 G57V mutation in Ovarian Serous Cystadenocarcinoma?	ssm_frequency	0	0
RC3H1	R159Q	Colon Adenocarcinoma	What is the frequency of mutations in RC3H1 coupled with gains in TMEM120A in Colon Adenocarcinoma?How often do mutations in RC3H1 and amplifications in TMEM120A happen in Colon Adenocarcinoma?	cnv_and_ssm	4	4
XPO4	A952V	Uterine Corpus Endometrial Carcinoma	How frequently do XPO4 mutations and DMBT1 amplifications occur together in Uterine Corpus Endometrial Carcinoma cases?	cnv_and_ssm	4	4
EPB41L2	T191I	Skin Cutaneous Melanoma	What percentage of Skin Cutaneous Melanoma cases do not have ABL2 mutations?	top_cases_counts_by_genes	3	3
SAFB	T456I	Uterine Corpus Endometrial Carcinoma	How often does msi-h occur in Uterine Corpus Endometrial Carcinoma patients?	msi_h_frequency	1	1
CC2D2B	N1421S	Rectum Adenocarcinoma	What is the incidence of CC2D2B loss in Rectum Adenocarcinoma?	freq_cnv_loss_or_gain	2	2
RNF141	Q194R	Stomach Adenocarcinoma	How often do cases of Stomach Adenocarcinoma exhibit mutations in RNF141 and homozyous deletions in CSDE1?	cnv_and_ssm	4	4
RAD54B	F20C	Uterine Corpus Endometrial Carcinoma	In cases of Uterine Corpus Endometrial Carcinoma, how many exhibit RAD54B mutations in the genomic data commons?	top_cases_counts_by_genes	3	3
USP34	L221F	Stomach Adenocarcinoma	What is the frequency of somatic USP34 heterozygous deletion in Stomach Adenocarcinoma?	freq_cnv_loss_or_gain	2	2
TMX1	K120N	Brain Lower Grade Glioma	What is the frequency of microsatellite instability-high in Brain Lower Grade Glioma?	msi_h_frequency	1	1
NOX1	G44E	Brain Lower Grade Glioma	What is the prevalence rate of the NOX1 G44E mutation in Brain Lower Grade Glioma?	ssm_frequency	0	0
CHD4	R185H	Head and Neck Squamous Cell Carcinoma	How common is the CHD4 R185H mutation in Head and Neck Squamous Cell Carcinoma?	ssm_frequency	0	0
TESPA1	K214T	Esophageal Carcinoma	Among Esophageal Carcinoma patients, what is the frequency of SLC1A7 gain?	freq_cnv_loss_or_gain	2	2
USP34	L739F	Stomach Adenocarcinoma	How often is the USP34 L739F found in Stomach Adenocarcinoma?	ssm_frequency	0	0
SETD5	S1260F	Skin Cutaneous Melanoma	What is the proportion of MSI High tumors in Skin Cutaneous Melanoma?	msi_h_frequency	1	1
LAMC1	F923L	Breast Invasive Carcinoma	What is the rate at which LAMC1 somatic mutations and somatic OTOGL homozygous deletions coincide in Breast Invasive Carcinoma?	cnv_and_ssm	4	4
ADGRG3	M189I	Lung Adenocarcinoma	What percentage of Lung Adenocarcinoma are characterized by codeletion of ADGRG3 and ABCD1?	freq_cnv_loss_or_gain	2	2
PDE2A	T447R	Lung Adenocarcinoma	What percentage of Lung Adenocarcinoma are characterized by codeletion of PDE2A and FBLN2?	freq_cnv_loss_or_gain	2	2
TMEM198	Y120H	Stomach Adenocarcinoma	In Stomach Adenocarcinoma, what is the occurrence rate of TMEM198 loss?	freq_cnv_loss_or_gain	2	2
MYO10	Y430C	Colon Adenocarcinoma	What percentage of Colon Adenocarcinoma are characterized by codeletion of MYO10 and KIFAP3?	freq_cnv_loss_or_gain	2	2
FRRS1	S244F	Skin Cutaneous Melanoma	How prevalent is the FRRS1 S244F mutation in cases of Skin Cutaneous Melanoma?	ssm_frequency	0	0
CSDE1	A635V	Stomach Adenocarcinoma	What is the joint frequency of somatic CSDE1 and BRF1 homozygous deletions in Stomach Adenocarcinoma?	freq_cnv_loss_or_gain	2	2
GLYR1	K35R	Stomach Adenocarcinoma	Can you share the incidence rate of GLYR1 loss in Stomach Adenocarcinoma?	freq_cnv_loss_or_gain	2	2
DIAPH3	K115E	Kidney Renal Papillary Cell Carcinoma	How frequently do Kidney Renal Papillary Cell Carcinoma patients present with ZSCAN5A loss of heterozygosity?	freq_cnv_loss_or_gain	2	2
SMG1	E3282D	Uterine Corpus Endometrial Carcinoma	What proportion of Uterine Corpus Endometrial Carcinoma cases exhibit SMG1 and SHOX2 codeletion?	freq_cnv_loss_or_gain	2	2
MOV10L1	T461I	Skin Cutaneous Melanoma	What is the rate of MOV10L1 LOH in Skin Cutaneous Melanoma diagnoses?	freq_cnv_loss_or_gain	2	2
FBXO44	A177T	Rectum Adenocarcinoma	How often are concurrent somatic mutations in FBXO44 and deletions in NAP1L1 observed in Rectum Adenocarcinoma?	cnv_and_ssm	4	4
LGI1	N510T	Uterine Corpus Endometrial Carcinoma	What is the proportion of MSI High tumors in Uterine Corpus Endometrial Carcinoma?	msi_h_frequency	1	1
RUBCN	V105M	Uterine Corpus Endometrial Carcinoma	How frequently are Uterine Corpus Endometrial Carcinoma without RUBCN mutations observed?	top_cases_counts_by_genes	3	3
FFAR2	R74C	Glioblastoma Multiforme	How often does FFAR2 loss occur in Glioblastoma Multiforme patients?	freq_cnv_loss_or_gain	2	2
PELI1	A351V	Stomach Adenocarcinoma	How often is PELI1 LOH observed in Stomach Adenocarcinoma?	freq_cnv_loss_or_gain	2	2
ASXL1	K1029E	Rectum Adenocarcinoma	How common are both ASXL1 mutations and FBN3 amplifications within Rectum Adenocarcinoma cases?	cnv_and_ssm	4	4
MUC17	E2737V	Lung Adenocarcinoma	Among Lung Adenocarcinoma patients, what is the frequency of FFAR2 gain?	freq_cnv_loss_or_gain	2	2
SHOX2	T136I	Lung Squamous Cell Carcinoma	How widespread is microsatellite instability-high in Lung Squamous Cell Carcinoma?	msi_h_frequency	1	1
TFAP2E	R330Q	Uterine Corpus Endometrial Carcinoma	How common is ABTB1 LOH in Uterine Corpus Endometrial Carcinoma cases?	freq_cnv_loss_or_gain	2	2
ZC3H12C	D651G	Skin Cutaneous Melanoma	What is the percentage of Skin Cutaneous Melanoma tumors with the ZC3H12C D651G mutation?	ssm_frequency	0	0
DMBT1	R2337H	Rectum Adenocarcinoma	How often does DMBT1 loss occur in Rectum Adenocarcinoma patients?	freq_cnv_loss_or_gain	2	2
NAP1L1	F311V	Colon Adenocarcinoma	What proportion of Colon Adenocarcinoma cases exhibit NAP1L1 and LUC7L2 codeletion?	freq_cnv_loss_or_gain	2	2
ABL2	L934F	Bladder Urothelial Carcinoma	What is the incidence of ABL2 or ANKS1B mutations in cases of Bladder Urothelial Carcinoma in the genomic data commons?	top_cases_counts_by_genes	3	3
MYO18B	E191K	Skin Cutaneous Melanoma	How prevalent is the co-occurrence of MYO18B mutations and TNN amplifications in Skin Cutaneous Melanoma?	cnv_and_ssm	4	4
TRIM67	G714W	CPTAC-Brain, Head and Neck, Kidney, Lung, Pancreas, Uterus	What is the frequency of microsatellite instability-high in CPTAC-Brain, Head and Neck, Kidney, Lung, Pancreas, Uterus?	msi_h_frequency	1	1
PRAMEF4	P228L	Skin Cutaneous Melanoma	what is the frequency of cases with somatic mutations in PRAMEF4 and amplifications in USP34 in Skin Cutaneous Melanoma in the genomic data commons?	cnv_and_ssm	4	4
OPCML	D207N	Uterine Corpus Endometrial Carcinoma	To what extent do Uterine Corpus Endometrial Carcinoma cases show somatic mutations in OPCML along with somatic amplifications in MYO18B?	cnv_and_ssm	4	4
PARP1	S765T	Stomach Adenocarcinoma	What is the presence rate of the PARP1 S765T mutation in Stomach Adenocarcinoma?	ssm_frequency	0	0
AEBP2	S22N	Breast Invasive Carcinoma	What percentage of Breast Invasive Carcinoma patients have somatic AEBP2 LOH?	freq_cnv_loss_or_gain	2	2
RLIM	H593Y	Skin Cutaneous Melanoma	What is the proportion of MYO9A and RLIM codeletion in Skin Cutaneous Melanoma?	freq_cnv_loss_or_gain	2	2
ZNF347	S94Y	Liver Hepatocellular Carcinoma	What share of Liver Hepatocellular Carcinoma cases display both somatic ZNF347 mutations and somatic ZC3H12C losses?	cnv_and_ssm	4	4
DCUN1D4	S234C	Glioblastoma Multiforme	What is the incidence of the DCUN1D4 S234C mutation in Glioblastoma Multiforme?	ssm_frequency	0	0
KLHL13	G83V	Ovarian Serous Cystadenocarcinoma	In cases of Ovarian Serous Cystadenocarcinoma, how many exhibit KLHL13 mutations in the genomic data commons?	top_cases_counts_by_genes	3	3
SUSD5	A84V	Colon Adenocarcinoma	In Colon Adenocarcinoma, what is the occurrence rate of SUSD5 loss?	freq_cnv_loss_or_gain	2	2
RLIM	H593Y	Skin Cutaneous Melanoma	How widespread is RLIM LOH in Skin Cutaneous Melanoma?	freq_cnv_loss_or_gain	2	2
DMBT1	R2318H	Rectum Adenocarcinoma	What is the presence rate of the DMBT1 R2318H mutation in Rectum Adenocarcinoma?	ssm_frequency	0	0
PTPRD	E1576K	Skin Cutaneous Melanoma	What proportion of Skin Cutaneous Melanoma cases exhibit PTPRD and MECOM codeletion?	freq_cnv_loss_or_gain	2	2
NAP1L1	F232V	Colon Adenocarcinoma	What is the percentage occurrence of XPO4 loss of heterozygosity in Colon Adenocarcinoma?	freq_cnv_loss_or_gain	2	2
SGCB	V300L	Breast Invasive Carcinoma	What proportion of Breast Invasive Carcinoma cases exhibit MSI-H?	msi_h_frequency	1	1
LRRC59	R157W	Brain Lower Grade Glioma	How prevalent are simultaneous mutations in LRRC59 and gains in TFAP2E in Brain Lower Grade Glioma?	cnv_and_ssm	4	4
KMT5B	S193C	Breast Invasive Carcinoma	How frequently is KMT5B LOH found in Breast Invasive Carcinoma?	freq_cnv_loss_or_gain	2	2
TEK	P368L	NCI Cancer Model Development for the Human Cancer Model Initiative	What is the incidence of TEK or ANKS1B mutations in cases of NCI Cancer Model Development for the Human Cancer Model Initiative in the genomic data commons?	top_cases_counts_by_genes	3	3
DOCK6	V7M	Cervical Squamous Cell Carcinoma and Endocervical Adenocarcinoma	What is the frequency of DOCK6 V7M mutation in Cervical Squamous Cell Carcinoma and Endocervical Adenocarcinoma?	ssm_frequency	0	0
LARP1	A342P	Lung Adenocarcinoma	How pervasively is the LARP1 A342P mutation present in Lung Adenocarcinoma?	ssm_frequency	0	0
CPNE2	C401Y	Colon Adenocarcinoma	What is the frequency of CPNE2 C401Y mutation in Colon Adenocarcinoma?	ssm_frequency	0	0
MECOM	G1098E	Skin Cutaneous Melanoma	What proportion of Skin Cutaneous Melanoma do not exhibit mutations in MECOM and ASXL1?	top_cases_counts_by_genes	3	3
ADH1B	S266L	Skin Cutaneous Melanoma	What is the proportion of Skin Cutaneous Melanoma cases with both ADH1B mutations and NUTM1 amplifications?	cnv_and_ssm	4	4
SUV39H2	D383V	Cervical Squamous Cell Carcinoma and Endocervical Adenocarcinoma	How many Cervical Squamous Cell Carcinoma and Endocervical Adenocarcinoma cases have the SUV39H2 D383V mutation?	ssm_frequency	0	0
PTPRD	E1170K	Skin Cutaneous Melanoma	What is the prevalence of PTPRD and KLHL11 loss of heterozygosity in Skin Cutaneous Melanoma?	freq_cnv_loss_or_gain	2	2
IGSF9	R621Q	Cervical Squamous Cell Carcinoma and Endocervical Adenocarcinoma	What is the occurrence of IGSF9 R621Q mutation in Cervical Squamous Cell Carcinoma and Endocervical Adenocarcinoma?	ssm_frequency	0	0
PTPRD	E1160K	Skin Cutaneous Melanoma	What is the percentage of Skin Cutaneous Melanoma tumors with the PTPRD E1160K mutation?	ssm_frequency	0	0
NAP1L1	F311V	Colon Adenocarcinoma	How prevalent are simultaneous mutations in NAP1L1 and gains in DMBT1 in Colon Adenocarcinoma?	cnv_and_ssm	4	4
KLHL13	G83V	Ovarian Serous Cystadenocarcinoma	Among Ovarian Serous Cystadenocarcinoma patients, what is the frequency of msi-h?	msi_h_frequency	1	1
RLIM	H593Y	Skin Cutaneous Melanoma	Among Skin Cutaneous Melanoma patients, what is the frequency of msi-h?	msi_h_frequency	1	1
FAM166A	H173Q	Kidney Renal Clear Cell Carcinoma	what is the frequency of cases with amplifications in FAM166A and mutations in KCNT1 in Kidney Renal Clear Cell Carcinoma in the genomic data commons?	cnv_and_ssm	4	4
MOV10L1	T161I	Skin Cutaneous Melanoma	What is the percentage occurrence of MSI High in Skin Cutaneous Melanoma?	msi_h_frequency	1	1
ABTB1	G174C	Glioblastoma Multiforme	What is the rate at which ABTB1 somatic mutations and somatic ADGRF4 homozygous deletions coincide in Glioblastoma Multiforme?	cnv_and_ssm	4	4
MSH5	R496C	Skin Cutaneous Melanoma	What percentage of Skin Cutaneous Melanoma cases exhibit mutations in MSH5 genes?	top_cases_counts_by_genes	3	3
LCOR	E1005K	Bladder Urothelial Carcinoma	What is the prevalence rate of the LCOR E1005K mutation in Bladder Urothelial Carcinoma?	ssm_frequency	0	0
PALM2AKAP2	D587N	Lung Adenocarcinoma	What is the occurrence rate of PALM2AKAP2 D587N in Lung Adenocarcinoma patients?	ssm_frequency	0	0
LHCGR	G132R	Lung Adenocarcinoma	What percentage of Lung Adenocarcinoma patients have MSI-H?	msi_h_frequency	1	1
LARP1	A342P	Lung Adenocarcinoma	What is the rate of LARP1 LOH in Lung Adenocarcinoma diagnoses?	freq_cnv_loss_or_gain	2	2
ABCB5	K569Q	Skin Cutaneous Melanoma	What is the prevalence of ABCB5 and RPS6KA6 loss of heterozygosity in Skin Cutaneous Melanoma?	freq_cnv_loss_or_gain	2	2
TNN	K52N	Lung Squamous Cell Carcinoma	What proportion of Lung Squamous Cell Carcinoma do not exhibit mutations in TNN and RUBCN?	top_cases_counts_by_genes	3	3
USF3	R1997C	Rectum Adenocarcinoma	what percentage of cases have mutations in both USF3 R1997C and NAP1L1 L221F mutations in Rectum Adenocarcinoma?	ssm_frequency	0	0
CHD4	R1333H	Head and Neck Squamous Cell Carcinoma	How many Head and Neck Squamous Cell Carcinoma patients exhibit cogains in CHD4 and TEK?	freq_cnv_loss_or_gain	2	2
CPS1	A1161V	Glioblastoma Multiforme	What percentage of Glioblastoma Multiforme cases do not have MYO9A mutations?	top_cases_counts_by_genes	3	3
PLXND1	P274L	Skin Cutaneous Melanoma	How common is the PLXND1 P274L mutation in Skin Cutaneous Melanoma?	ssm_frequency	0	0
ARHGEF10L	R402W	Lung Squamous Cell Carcinoma	Can you tell me the rate of ARHGEF10L R402W mutation in Lung Squamous Cell Carcinoma?	ssm_frequency	0	0
JMJD1C	P786L	Skin Cutaneous Melanoma	What percentage of Skin Cutaneous Melanoma cases present with mutations in JMJD1C and somatic homozygous deletions in ARHGEF10L?	cnv_and_ssm	4	4
MECOM	G1089E	Skin Cutaneous Melanoma	What is the incidence rate of mutations in MECOM paired with somatic heterozygous deletions in KRTAP13-1 in Skin Cutaneous Melanoma?	cnv_and_ssm	4	4
PLXND1	P1679L	Skin Cutaneous Melanoma	Among Skin Cutaneous Melanoma patients, what is the frequency of msi-h?	msi_h_frequency	1	1
CAPN6	P577S	Skin Cutaneous Melanoma	Do a substantial number of Skin Cutaneous Melanoma not have CAPN6 and GPR158 mutations?	top_cases_counts_by_genes	3	3
LUC7L2	R360C	NCI Cancer Model Development for the Human Cancer Model Initiative	what proportion of NCI Cancer Model Development for the Human Cancer Model Initiative patients have mutations in both LUC7L2 R360C and PRKCQ E3526K?	ssm_frequency	0	0
AP3B2	E146Q	Liver Hepatocellular Carcinoma	How often does msi-h occur in Liver Hepatocellular Carcinoma patients?	msi_h_frequency	1	1
IRGC	D235N	Skin Cutaneous Melanoma	What proportion of Skin Cutaneous Melanoma patients exhibit the IRGC D235N mutation?	ssm_frequency	0	0
MOV10L1	T461I	Skin Cutaneous Melanoma	What portion of Skin Cutaneous Melanoma cases have both MOV10L1 mutations and AEBP2 gains?	cnv_and_ssm	4	4
CHD4	R1340H	Head and Neck Squamous Cell Carcinoma	What is the occurrence of CHD4 R1340H mutation in Head and Neck Squamous Cell Carcinoma?	ssm_frequency	0	0
LUC7L2	R359C	NCI Cancer Model Development for the Human Cancer Model Initiative	What is the percentage occurrence of MSI High in NCI Cancer Model Development for the Human Cancer Model Initiative?	msi_h_frequency	1	1
AEBP2	S9N	Breast Invasive Carcinoma	What proportion of Breast Invasive Carcinoma cases exhibit AEBP2 and TRIB3 codeletion?	freq_cnv_loss_or_gain	2	2
PAX9	P148L	Ovarian Serous Cystadenocarcinoma	what percentage of cases have mutations in both PAX9 P148L and MYBPC1 E71K mutations in Ovarian Serous Cystadenocarcinoma?	ssm_frequency	0	0
USP34	L2461F	Stomach Adenocarcinoma	How frequently is USP34 LOH found in Stomach Adenocarcinoma?	freq_cnv_loss_or_gain	2	2
KCNT1	G246R	Skin Cutaneous Melanoma	What is the rate of KCNT1 mutations in Skin Cutaneous Melanoma tumors?	top_cases_counts_by_genes	3	3
PDE2A	T696R	Lung Adenocarcinoma	What is the detection rate of msi-h in Lung Adenocarcinoma?	msi_h_frequency	1	1
KLHL13	G83V	Ovarian Serous Cystadenocarcinoma	What is the occurrence of KLHL13 mutations alongside NIPAL4 amplifications in Ovarian Serous Cystadenocarcinoma?	cnv_and_ssm	4	4
KIFAP3	A582V	Uterine Corpus Endometrial Carcinoma	What fraction of Uterine Corpus Endometrial Carcinoma cases involve msi-high?	msi_h_frequency	1	1
ZSCAN5A	S323F	Skin Cutaneous Melanoma	What is the distribution rate of microsatellite instability-high among Skin Cutaneous Melanoma patients?	msi_h_frequency	1	1
ABCD1	S342P	Colon Adenocarcinoma	What percentage of Colon Adenocarcinoma cases present with mutations in ABCD1 and somatic homozygous deletions in KMT5B?	cnv_and_ssm	4	4
NCOA3	P1342S	Breast Invasive Carcinoma	What is the occurrence of NCOA3 P1342S mutation in Breast Invasive Carcinoma?	ssm_frequency	0	0
CPS1	A704V	Glioblastoma Multiforme	What percentage of Glioblastoma Multiforme patients have somatic CPS1 LOH?	freq_cnv_loss_or_gain	2	2
NDUFAF5	E143D	Kidney Renal Papillary Cell Carcinoma	How rare is it to find Kidney Renal Papillary Cell Carcinoma without mutations in NDUFAF5 and ADAMDEC1?	top_cases_counts_by_genes	3	3
OR2G3	G2E	Skin Cutaneous Melanoma	Can you share the incidence rate of OR2G3 loss in Skin Cutaneous Melanoma?	freq_cnv_loss_or_gain	2	2
PALM2AKAP2	D498N	Lung Adenocarcinoma	what percentage of cases have mutations in both PALM2AKAP2 D498N and KMT5B E304G mutations in Lung Adenocarcinoma?	ssm_frequency	0	0
DMBT1	R1058H	Rectum Adenocarcinoma	What is the joint frequency of somatic DMBT1 and DIAPH3 homozygous deletions in Rectum Adenocarcinoma?	freq_cnv_loss_or_gain	2	2
ZNF331	E346K	Colon Adenocarcinoma	What is the proportion of Colon Adenocarcinoma cases with both ZNF331 mutations and MECOM amplifications?	cnv_and_ssm	4	4
GPR158	L663F	Uterine Corpus Endometrial Carcinoma	What is the proportion of Uterine Corpus Endometrial Carcinoma cases with both GPR158 mutations and CDH16 amplifications?	cnv_and_ssm	4	4
CELSR3	A1300V	Colon Adenocarcinoma	What is the percentage occurrence of MSI High in Colon Adenocarcinoma?	msi_h_frequency	1	1
TENM3	T82A	Uterine Corpus Endometrial Carcinoma	How many patients with Uterine Corpus Endometrial Carcinoma carry mutations in either TENM3 or FAM166A?	top_cases_counts_by_genes	3	3
CELSR3	A1300V	Colon Adenocarcinoma	what is the frequency of cases with somatic mutations in CELSR3 and amplifications in DOCK6 in Colon Adenocarcinoma in the genomic data commons?	cnv_and_ssm	4	4
MAMDC4	E939K	Bladder Urothelial Carcinoma	What fraction of Bladder Urothelial Carcinoma cases involve MAMDC4 loss?	freq_cnv_loss_or_gain	2	2
CPS1	A649V	Glioblastoma Multiforme	What is the prevalence of CPS1 somatic mutations and FRRS1 heterozygous deletions in Glioblastoma Multiforme cases?	cnv_and_ssm	4	4
SUV39H2	D203V	Cervical Squamous Cell Carcinoma and Endocervical Adenocarcinoma	Can you tell me the frequency of SUV39H2 mutations co-occurring with PALM2AKAP2 amplifications in Cervical Squamous Cell Carcinoma and Endocervical Adenocarcinoma?	cnv_and_ssm	4	4
NAP1L1	F294V	Colon Adenocarcinoma	How many Colon Adenocarcinoma patients lack mutations in TNN in the genomic data commons?	top_cases_counts_by_genes	3	3
PRAMEF4	P228L	Skin Cutaneous Melanoma	How high is the prevalence of the PRAMEF4 P228L mutation in Skin Cutaneous Melanoma?	ssm_frequency	0	0
ZNF418	T168I	Uterine Corpus Endometrial Carcinoma	How common is the ZNF418 T168I mutation in Uterine Corpus Endometrial Carcinoma?	ssm_frequency	0	0
CHD4	R1340H	Head and Neck Squamous Cell Carcinoma	How often does CHD4 loss occur in Head and Neck Squamous Cell Carcinoma patients?	freq_cnv_loss_or_gain	2	2
NCF2	A58S	Uterine Corpus Endometrial Carcinoma	How often does NCF2 loss occur in Uterine Corpus Endometrial Carcinoma patients?	freq_cnv_loss_or_gain	2	2
JMJD1C	P604L	Skin Cutaneous Melanoma	Can you tell me how prevalent JMJD1C and DGKH loss is in Skin Cutaneous Melanoma?	freq_cnv_loss_or_gain	2	2
ZFYVE28	P315A	Breast Invasive Carcinoma	What percentage of Breast Invasive Carcinoma patients have MSI-H?	msi_h_frequency	1	1
SHOX2	T136I	Lung Squamous Cell Carcinoma	What is the distribution rate of microsatellite instability-high among Lung Squamous Cell Carcinoma patients?	msi_h_frequency	1	1
DIAPH3	K104E	Kidney Renal Papillary Cell Carcinoma	What percentage of Kidney Renal Papillary Cell Carcinoma patients have MSI-H?	msi_h_frequency	1	1
KIAA1614	R96K	Lung Adenocarcinoma	How common is DIAPH3 LOH in Lung Adenocarcinoma cases?	freq_cnv_loss_or_gain	2	2
ZNF418	T168I	Uterine Corpus Endometrial Carcinoma	what is the frequency of cases with amplifications in ZNF418 and mutations in H3C7 in Uterine Corpus Endometrial Carcinoma in the genomic data commons?	cnv_and_ssm	4	4
USF3	R1997C	Rectum Adenocarcinoma	How prevalent is the USF3 R1997C mutation in cases of Rectum Adenocarcinoma?	ssm_frequency	0	0
MYO18B	E191K	Skin Cutaneous Melanoma	What is the distribution of the MYO18B E191K mutation in Skin Cutaneous Melanoma?	ssm_frequency	0	0
ZNF649	H396R	Colon Adenocarcinoma	How frequently are Colon Adenocarcinoma without ZNF649 mutations observed?	top_cases_counts_by_genes	3	3
CALCR	Q421H	Ovarian Serous Cystadenocarcinoma	How widespread is CALCR LOH in Ovarian Serous Cystadenocarcinoma?	freq_cnv_loss_or_gain	2	2
BRF1	Q313K	Uterine Corpus Endometrial Carcinoma	What is the distribution rate of microsatellite instability-high among Uterine Corpus Endometrial Carcinoma patients?	msi_h_frequency	1	1
VWF	P2527L	Colon Adenocarcinoma	What is the prevalence rate of VWF P2527L mutation in Colon Adenocarcinoma?	ssm_frequency	0	0
METTL17	R419W	Stomach Adenocarcinoma	What is the percentage occurrence of OTOGL loss of heterozygosity in Stomach Adenocarcinoma?	freq_cnv_loss_or_gain	2	2
TMX1	K120N	Brain Lower Grade Glioma	How widespread is microsatellite instability-high in Brain Lower Grade Glioma?	msi_h_frequency	1	1
HECW2	F1267S	Bladder Urothelial Carcinoma	How frequently is HECW2 LOH found in Bladder Urothelial Carcinoma?	freq_cnv_loss_or_gain	2	2
ABL2	L816F	Bladder Urothelial Carcinoma	What is the percentage occurrence of MSI High in Bladder Urothelial Carcinoma?	msi_h_frequency	1	1
ANO5	S892Y	Uterine Corpus Endometrial Carcinoma	What is the frequency of mutations in ANO5 coupled with gains in WDPCP in Uterine Corpus Endometrial Carcinoma?How often do mutations in ANO5 and amplifications in WDPCP happen in Uterine Corpus Endometrial Carcinoma?	cnv_and_ssm	4	4
PDE2A	T694R	Lung Adenocarcinoma	What is the presence rate of the PDE2A T694R mutation in Lung Adenocarcinoma?	ssm_frequency	0	0
FBN3	E1216K	Breast Invasive Carcinoma	How common are mutations in FBN3 and amplifications in SUV39H2 among patients with Breast Invasive Carcinoma?	cnv_and_ssm	4	4
ACKR2	N19I	Skin Cutaneous Melanoma	What is the ACKR2 N19I mutation rate in Skin Cutaneous Melanoma?	ssm_frequency	0	0
RC3H1	R159Q	Colon Adenocarcinoma	What percentage of Colon Adenocarcinoma patients have MSI-H?	msi_h_frequency	1	1
KCNT1	G201R	Skin Cutaneous Melanoma	What percentage of Skin Cutaneous Melanoma patients have somatic KCNT1 LOH?	freq_cnv_loss_or_gain	2	2
ADH1B	S266L	Skin Cutaneous Melanoma	What is the incidence of MSI-H in Skin Cutaneous Melanoma?	msi_h_frequency	1	1
ZFYVE28	P355A	Breast Invasive Carcinoma	What percentage of Breast Invasive Carcinoma patients have MSI-H?	msi_h_frequency	1	1
VWF	P2527L	Colon Adenocarcinoma	What fraction of Colon Adenocarcinoma cases involve msi-high?	msi_h_frequency	1	1
ABL2	L913F	Bladder Urothelial Carcinoma	What is the percentage occurrence of MSI High in Bladder Urothelial Carcinoma?	msi_h_frequency	1	1
NAP1L1	F311V	Colon Adenocarcinoma	What is the presence rate of the NAP1L1 F311V mutation in Colon Adenocarcinoma?	ssm_frequency	0	0
HECW2	F509S	Bladder Urothelial Carcinoma	What is the prevalence rate of HECW2 F509S mutation in Bladder Urothelial Carcinoma?	ssm_frequency	0	0
PCF11	K592N	Skin Cutaneous Melanoma	Can you provide the prevalence of microsatellite instability-high in Skin Cutaneous Melanoma patients?	msi_h_frequency	1	1
MYH15	R256H	NCI Cancer Model Development for the Human Cancer Model Initiative	In NCI Cancer Model Development for the Human Cancer Model Initiative, what is the occurrence rate of MSI-H?	msi_h_frequency	1	1
KCNT1	G285R	Skin Cutaneous Melanoma	What is the incidence of KCNT1 mutations along with SCYL2 losses in Skin Cutaneous Melanoma?	cnv_and_ssm	4	4
NOX1	G44E	Brain Lower Grade Glioma	What percentage of Brain Lower Grade Glioma cases have the NOX1 G44E mutation?	ssm_frequency	0	0
ZNF649	H424R	Colon Adenocarcinoma	What is the number of Colon Adenocarcinoma cases without ZNF649 and PELI1 mutations?	top_cases_counts_by_genes	3	3
CPNE2	C260Y	Colon Adenocarcinoma	Could you provide the rate of CPNE2 mutations and CHD4 deletions among Colon Adenocarcinoma cases?	cnv_and_ssm	4	4
DMBT1	R2457H	Rectum Adenocarcinoma	What is the joint frequency of somatic DMBT1 mutations and KCNJ12 losses in Rectum Adenocarcinoma?	cnv_and_ssm	4	4
ADAM20	E416A	Skin Cutaneous Melanoma	How often are concurrent somatic mutations in ADAM20 and deletions in CHD4 observed in Skin Cutaneous Melanoma?	cnv_and_ssm	4	4
ZNF569	E487G	CPTAC-Breast, Colon, Ovary	What percentage of CPTAC-Breast, Colon, Ovary cases are characterized by microsatellite instability-high (MSI-H)?	msi_h_frequency	1	1
UBE2C	A93V	Uterine Corpus Endometrial Carcinoma	What is the rate of microsatellite instability-high in Uterine Corpus Endometrial Carcinoma diagnoses?	msi_h_frequency	1	1
ABL2	L934F	Bladder Urothelial Carcinoma	How many Bladder Urothelial Carcinoma cases have the ABL2 L934F mutation?	ssm_frequency	0	0
PTPRD	E1576K	Skin Cutaneous Melanoma	How frequently are PTPRD somatic mutations and somatic BRF1 amplifications found in Skin Cutaneous Melanoma patients?	cnv_and_ssm	4	4
UBE2C	A64V	Uterine Corpus Endometrial Carcinoma	How often are concurrent somatic mutations in UBE2C and deletions in KCNT1 observed in Uterine Corpus Endometrial Carcinoma?	cnv_and_ssm	4	4
LGI1	N486T	Uterine Corpus Endometrial Carcinoma	What is the rate of occurrence of the LGI1 N486T mutation in Uterine Corpus Endometrial Carcinoma?	ssm_frequency	0	0
TMEM120A	T292M	Uterine Corpus Endometrial Carcinoma	What is the frequency of mutations in TMEM120A coupled with gains in MYBPC1 in Uterine Corpus Endometrial Carcinoma?How often do mutations in TMEM120A and amplifications in MYBPC1 happen in Uterine Corpus Endometrial Carcinoma?	cnv_and_ssm	4	4
TRIB3	R140G	Ovarian Serous Cystadenocarcinoma	What percentage of Ovarian Serous Cystadenocarcinoma cases do not have CAPN6 mutations?	top_cases_counts_by_genes	3	3
CFAP92	R296Q	Stomach Adenocarcinoma	How often does CFAP92 loss occur in Stomach Adenocarcinoma patients?	freq_cnv_loss_or_gain	2	2
OR2G3	G2E	Skin Cutaneous Melanoma	What is the frequency of mutations in OR2G3 coupled with gains in AKAP6 in Skin Cutaneous Melanoma?How often do mutations in OR2G3 and amplifications in AKAP6 happen in Skin Cutaneous Melanoma?	cnv_and_ssm	4	4
VWC2L	G52E	Skin Cutaneous Melanoma	How prevalent are simultaneous mutations in VWC2L and gains in TMX2 in Skin Cutaneous Melanoma?	cnv_and_ssm	4	4
UBE2C	A64V	Uterine Corpus Endometrial Carcinoma	Can you tell me how prevalent UBE2C and NUTM1 loss is in Uterine Corpus Endometrial Carcinoma?	freq_cnv_loss_or_gain	2	2
UGT2B7	P366T	Prostate Adenocarcinoma	Can you share the incidence rate of msi-high in Prostate Adenocarcinoma?	msi_h_frequency	1	1
CAPN13	G100E	Skin Cutaneous Melanoma	What is the rate of occurrence of the CAPN13 G100E mutation in Skin Cutaneous Melanoma?	ssm_frequency	0	0
AP3B2	E146Q	Liver Hepatocellular Carcinoma	How common are both AP3B2 mutations and NAP1L1 amplifications within Liver Hepatocellular Carcinoma cases?	cnv_and_ssm	4	4
FBN3	E1216K	Breast Invasive Carcinoma	In Breast Invasive Carcinoma, what is the occurrence rate of MSI-H?	msi_h_frequency	1	1
PARP1	S765T	Stomach Adenocarcinoma	What is the incidence of PARP1 mutations along with ABL2 losses in Stomach Adenocarcinoma?	cnv_and_ssm	4	4
CHD4	R1332H	Head and Neck Squamous Cell Carcinoma	How many Head and Neck Squamous Cell Carcinoma patients exhibit microsatellite instability-high?	msi_h_frequency	1	1
CA10	T92M	Lung Adenocarcinoma	What is the prevalence of CA10 somatic mutations and OR51T1 heterozygous deletions in Lung Adenocarcinoma cases?	cnv_and_ssm	4	4
FAM166A	H173Q	Kidney Renal Clear Cell Carcinoma	What is the percentage occurrence of MSI High in Kidney Renal Clear Cell Carcinoma?	msi_h_frequency	1	1
NOX1	G359E	Brain Lower Grade Glioma	What is the incidence of the NOX1 G359E mutation in Brain Lower Grade Glioma?	ssm_frequency	0	0
SLCO5A1	V502I	Exceptional Responders	Can you tell me how prevalent SLCO5A1 and SLC5A2 loss is in Exceptional Responders?	freq_cnv_loss_or_gain	2	2
FANCL	L90V	Uterine Corpus Endometrial Carcinoma	What is the frequency of FANCL L90V mutation in Uterine Corpus Endometrial Carcinoma?	ssm_frequency	0	0
BRF1	Q313K	Uterine Corpus Endometrial Carcinoma	What is the proportion of MSI High tumors in Uterine Corpus Endometrial Carcinoma?	msi_h_frequency	1	1
EPB41L2	T191I	Skin Cutaneous Melanoma	How pervasively is the EPB41L2 T191I mutation present in Skin Cutaneous Melanoma?	ssm_frequency	0	0
MYBPC1	E657D	Breast Invasive Carcinoma	How frequently are Breast Invasive Carcinoma without MYBPC1 mutations observed?	top_cases_counts_by_genes	3	3
KIFAP3	A538V	Uterine Corpus Endometrial Carcinoma	In Uterine Corpus Endometrial Carcinoma, what is the occurrence rate of KIFAP3 loss?	freq_cnv_loss_or_gain	2	2
PARP1	S765T	Stomach Adenocarcinoma	What is the percentage occurrence of NDUFAF5 loss of heterozygosity in Stomach Adenocarcinoma?	freq_cnv_loss_or_gain	2	2
TESPA1	K214T	Esophageal Carcinoma	In cases of Esophageal Carcinoma, how common are mutations in TESPA1 and amplifications in FBN3?	cnv_and_ssm	4	4
PTPRD	E1160K	Skin Cutaneous Melanoma	What is the proportion of CDCP2 and PTPRD codeletion in Skin Cutaneous Melanoma?	freq_cnv_loss_or_gain	2	2
DSTYK	F821L	Stomach Adenocarcinoma	What fraction of Stomach Adenocarcinoma cases do not possess mutations in DSTYK and UBE2C?	top_cases_counts_by_genes	3	3
KCNT1	G285R	Skin Cutaneous Melanoma	Can you provide the prevalence of microsatellite instability-high in Skin Cutaneous Melanoma patients?	msi_h_frequency	1	1
WDPCP	P509S	Skin Cutaneous Melanoma	What is the distribution of the WDPCP P509S mutation in Skin Cutaneous Melanoma?	ssm_frequency	0	0
CPNE2	C401Y	Colon Adenocarcinoma	What is the number of Colon Adenocarcinoma cases without CPNE2 and FBN3 mutations?	top_cases_counts_by_genes	3	3
SEMG1	R447C	Colon Adenocarcinoma	What fraction of Colon Adenocarcinoma patients have the SEMG1 R447C mutation?	ssm_frequency	0	0
ANK3	E756K	Skin Cutaneous Melanoma	What percentage of Skin Cutaneous Melanoma cases exhibit mutations in ANK3 genes?	top_cases_counts_by_genes	3	3
DOCK6	V7M	Cervical Squamous Cell Carcinoma and Endocervical Adenocarcinoma	In cases of Cervical Squamous Cell Carcinoma and Endocervical Adenocarcinoma, how many exhibit DOCK6 mutations in the genomic data commons?	top_cases_counts_by_genes	3	3
MSH5	R479C	Skin Cutaneous Melanoma	What is the rate of MSH5 mutations in Skin Cutaneous Melanoma tumors?	top_cases_counts_by_genes	3	3
AEBP2	S238N	Breast Invasive Carcinoma	How widespread is microsatellite instability-high in Breast Invasive Carcinoma?	msi_h_frequency	1	1
EMC1	L161V	Liver Hepatocellular Carcinoma	What is the frequency of microsatellite instability-high in Liver Hepatocellular Carcinoma?	msi_h_frequency	1	1
CHD4	R1316H	Head and Neck Squamous Cell Carcinoma	How widespread is microsatellite instability-high in Head and Neck Squamous Cell Carcinoma?	msi_h_frequency	1	1
ZC3H12C	D682G	Skin Cutaneous Melanoma	What is the occurrence of ZC3H12C mutations alongside ADAMDEC1 amplifications in Skin Cutaneous Melanoma?	cnv_and_ssm	4	4
OTOGL	D1666Y	Uterine Corpus Endometrial Carcinoma	What is the OTOGL D1666Y mutation rate in Uterine Corpus Endometrial Carcinoma?	ssm_frequency	0	0
ARFGEF3	C647W	Lung Adenocarcinoma	How prevalent is the ARFGEF3 C647W mutation in cases of Lung Adenocarcinoma?	ssm_frequency	0	0
ZNF347	S94Y	Liver Hepatocellular Carcinoma	How frequently is MSI High found in Liver Hepatocellular Carcinoma?	msi_h_frequency	1	1
USP34	L2461F	Stomach Adenocarcinoma	What is the incidence of USP34 or PAX9 mutations in cases of Stomach Adenocarcinoma in the genomic data commons?	top_cases_counts_by_genes	3	3
CHD4	R1340H	Head and Neck Squamous Cell Carcinoma	How often is CHD4 LOH observed in Head and Neck Squamous Cell Carcinoma?	freq_cnv_loss_or_gain	2	2
LUC7L2	R359C	NCI Cancer Model Development for the Human Cancer Model Initiative	What is the occurrence rate of LUC7L2 R359C in NCI Cancer Model Development for the Human Cancer Model Initiative patients?	ssm_frequency	0	0
CFAP92	R408Q	Stomach Adenocarcinoma	Can you tell me the frequency of CFAP92 mutations co-occurring with ADSS1 amplifications in Stomach Adenocarcinoma?	cnv_and_ssm	4	4
NIPAL4	V174F	Lung Adenocarcinoma	How often does msi-h occur in Lung Adenocarcinoma patients?	msi_h_frequency	1	1
TEK	P368L	NCI Cancer Model Development for the Human Cancer Model Initiative	Can you share the incidence rate of msi-high in NCI Cancer Model Development for the Human Cancer Model Initiative?	msi_h_frequency	1	1
ZNF649	H424R	Colon Adenocarcinoma	What is the frequency of microsatellite instability-high in Colon Adenocarcinoma?	msi_h_frequency	1	1
ARHGEF10L	R219W	Lung Squamous Cell Carcinoma	Can you tell me how prevalent ARHGEF10L and KCNT1 loss is in Lung Squamous Cell Carcinoma?	freq_cnv_loss_or_gain	2	2
RAD54L2	R877C	Uterine Corpus Endometrial Carcinoma	What is the incidence of RAD54L2 loss in Uterine Corpus Endometrial Carcinoma?	freq_cnv_loss_or_gain	2	2
NCOA3	P1342S	Breast Invasive Carcinoma	What is the rate of NCOA3 mutations in Breast Invasive Carcinoma tumors?	top_cases_counts_by_genes	3	3
DSTYK	F821L	Stomach Adenocarcinoma	What is the frequency of mutations in DSTYK coupled with gains in ADH1B in Stomach Adenocarcinoma?How often do mutations in DSTYK and amplifications in ADH1B happen in Stomach Adenocarcinoma?	cnv_and_ssm	4	4
MAMDC4	E1018K	Bladder Urothelial Carcinoma	How prevalent are simultaneous mutations in MAMDC4 and gains in DMBT1 in Bladder Urothelial Carcinoma?	cnv_and_ssm	4	4
PDE2A	T82R	Lung Adenocarcinoma	What is the occurrence rate of PDE2A T82R in Lung Adenocarcinoma patients?	ssm_frequency	0	0
NAP1L1	F258V	Colon Adenocarcinoma	How many Colon Adenocarcinoma patients exhibit cogains in NAP1L1 and SBF2?	freq_cnv_loss_or_gain	2	2
CSDE1	A780V	Stomach Adenocarcinoma	What is the proportion of SETD5 and CSDE1 codeletion in Stomach Adenocarcinoma?	freq_cnv_loss_or_gain	2	2
NDUFAF5	E143D	Kidney Renal Papillary Cell Carcinoma	How frequent is the NDUFAF5 E143D mutation in Kidney Renal Papillary Cell Carcinoma cases?	ssm_frequency	0	0
YBX3	R229C	Lung Squamous Cell Carcinoma	Can you tell me how prevalent YBX3 and HMCN1 loss is in Lung Squamous Cell Carcinoma?	freq_cnv_loss_or_gain	2	2
TRBV29-1	D26N	Skin Cutaneous Melanoma	How often do cases of Skin Cutaneous Melanoma exhibit mutations in TRBV29-1 and homozyous deletions in FABP12?	cnv_and_ssm	4	4
ABCD1	S157P	Colon Adenocarcinoma	How common is PAX9 LOH in Colon Adenocarcinoma cases?	freq_cnv_loss_or_gain	2	2
CHD4	R1327H	Head and Neck Squamous Cell Carcinoma	How prevalent is the co-occurrence of CHD4 mutations and CA13 amplifications in Head and Neck Squamous Cell Carcinoma?	cnv_and_ssm	4	4
GLYR1	K35R	Stomach Adenocarcinoma	How frequently is GLYR1 LOH found in Stomach Adenocarcinoma?	freq_cnv_loss_or_gain	2	2
USF3	R1997C	Rectum Adenocarcinoma	What is the frequency of USF3 R1997C mutation in Rectum Adenocarcinoma?	ssm_frequency	0	0
AKAP6	E1036K	Skin Cutaneous Melanoma	Among Skin Cutaneous Melanoma patients, what is the frequency of msi-h?	msi_h_frequency	1	1
KMT5B	S170C	Breast Invasive Carcinoma	How common is MSI High status in cases of Breast Invasive Carcinoma?	msi_h_frequency	1	1
CHD4	R690H	Head and Neck Squamous Cell Carcinoma	How frequently is MSI High found in Head and Neck Squamous Cell Carcinoma?	msi_h_frequency	1	1
SHOX2	T57I	Lung Squamous Cell Carcinoma	What percentage of Lung Squamous Cell Carcinoma cases exhibit mutations in SHOX2 genes?	top_cases_counts_by_genes	3	3
LGI1	N77T	Uterine Corpus Endometrial Carcinoma	Are LGI1 or SLC1A7 mutations present in many Uterine Corpus Endometrial Carcinoma cases?	top_cases_counts_by_genes	3	3
CHD4	R1340H	Head and Neck Squamous Cell Carcinoma	What fraction of Head and Neck Squamous Cell Carcinoma cases do not possess mutations in CHD4 and AP3B2?	top_cases_counts_by_genes	3	3
MECOM	G910E	Skin Cutaneous Melanoma	How widespread is the MECOM G910E mutation in Skin Cutaneous Melanoma?	ssm_frequency	0	0
VWF	P2527L	Colon Adenocarcinoma	How widespread is VWF LOH in Colon Adenocarcinoma?	freq_cnv_loss_or_gain	2	2
FBN3	E1174K	Breast Invasive Carcinoma	Can you specify the frequency at which FBN3 mutations and VWF gains are seen in Breast Invasive Carcinoma?	cnv_and_ssm	4	4
ANK3	E756K	Skin Cutaneous Melanoma	How rare is it to find Skin Cutaneous Melanoma without mutations in ANK3 and ABCB5?	top_cases_counts_by_genes	3	3
VWC2L	G52E	Skin Cutaneous Melanoma	What is the frequency of somatic VWC2L homozygous deletion in Skin Cutaneous Melanoma?	freq_cnv_loss_or_gain	2	2
ADGRG3	M69I	Lung Adenocarcinoma	What is the prevalence rate of ADGRG3 M69I mutation in Lung Adenocarcinoma?	ssm_frequency	0	0
TMPRSS15	R406Q	Skin Cutaneous Melanoma	Among Skin Cutaneous Melanoma patients, what is the frequency of COQ3 gain?	freq_cnv_loss_or_gain	2	2
CPS1	A1161V	Glioblastoma Multiforme	What is the detection rate of msi-h in Glioblastoma Multiforme?	msi_h_frequency	1	1
CHD4	R1327H	Head and Neck Squamous Cell Carcinoma	Can you tell me how prevalent MSI High is in Head and Neck Squamous Cell Carcinoma?	msi_h_frequency	1	1
DMBT1	R2338H	Rectum Adenocarcinoma	How prevalent is somatic DMBT1 amplification in Rectum Adenocarcinoma patients?	freq_cnv_loss_or_gain	2	2
USP34	L221F	Stomach Adenocarcinoma	What is the frequency of somatic USP34 and TADA1 heterozygous co-deletion in Stomach Adenocarcinoma?	freq_cnv_loss_or_gain	2	2
CELSR3	A1300V	Colon Adenocarcinoma	What percentage of Colon Adenocarcinoma cases have the CELSR3 A1300V mutation?	ssm_frequency	0	0
MTOR	D670H	Liver Hepatocellular Carcinoma	How prevalent is microsatellite instability-high in Liver Hepatocellular Carcinoma?	msi_h_frequency	1	1
FBXO44	A145T	Rectum Adenocarcinoma	What percentage of Rectum Adenocarcinoma patients have somatic FBXO44 LOH?	freq_cnv_loss_or_gain	2	2
TAOK1	R841Q	Lung Squamous Cell Carcinoma	In Lung Squamous Cell Carcinoma, what is the occurrence rate of MSI-H?	msi_h_frequency	1	1
EPHB2	E26K	Bladder Urothelial Carcinoma	How common are mutations in EPHB2 and amplifications in LUC7L2 among patients with Bladder Urothelial Carcinoma?	cnv_and_ssm	4	4
MYO10	Y1102C	Colon Adenocarcinoma	What is the distribution rate of microsatellite instability-high among Colon Adenocarcinoma patients?	msi_h_frequency	1	1
PALM2AKAP2	D547N	Lung Adenocarcinoma	What is the detection rate of msi-h in Lung Adenocarcinoma?	msi_h_frequency	1	1
MOV10L1	T461I	Skin Cutaneous Melanoma	How common are both MOV10L1 mutations and EPB41L2 amplifications within Skin Cutaneous Melanoma cases?	cnv_and_ssm	4	4
CHD4	R32H	Head and Neck Squamous Cell Carcinoma	How pervasively is the CHD4 R32H mutation present in Head and Neck Squamous Cell Carcinoma?	ssm_frequency	0	0
FANCL	L32V	Uterine Corpus Endometrial Carcinoma	How common is FANCL and CEMIP2 codeletion in Uterine Corpus Endometrial Carcinoma cases?	freq_cnv_loss_or_gain	2	2
NAP1L1	F237V	Colon Adenocarcinoma	In Colon Adenocarcinoma, what is the occurrence rate of NAP1L1 loss?	freq_cnv_loss_or_gain	2	2
CDH16	P222H	Uterine Corpus Endometrial Carcinoma	Can you provide the prevalence of microsatellite instability-high in Uterine Corpus Endometrial Carcinoma patients?	msi_h_frequency	1	1
PLXND1	P23L	Skin Cutaneous Melanoma	What percentage of Skin Cutaneous Melanoma patients have somatic PLXND1 LOH?	freq_cnv_loss_or_gain	2	2
ADH1B	S266L	Skin Cutaneous Melanoma	How common is MSI-H in Skin Cutaneous Melanoma cases?	msi_h_frequency	1	1
AP3B2	E59Q	Liver Hepatocellular Carcinoma	What percentage of Liver Hepatocellular Carcinoma patients have MSI-H?	msi_h_frequency	1	1
KIAA1614	R96K	Lung Adenocarcinoma	What is the incidence of KIAA1614 or NCF2 mutations in cases of Lung Adenocarcinoma in the genomic data commons?	top_cases_counts_by_genes	3	3
MYO18B	E191K	Skin Cutaneous Melanoma	What is the distribution rate of microsatellite instability-high among Skin Cutaneous Melanoma patients?	msi_h_frequency	1	1
HMCN1	V2688L	Uterine Corpus Endometrial Carcinoma	How frequent is the HMCN1 V2688L mutation in Uterine Corpus Endometrial Carcinoma cases?	ssm_frequency	0	0
KCNT1	G266R	Skin Cutaneous Melanoma	What percentage of Skin Cutaneous Melanoma cases exhibit mutations in KCNT1 genes?	top_cases_counts_by_genes	3	3
AEBP2	S238N	Breast Invasive Carcinoma	What fraction of Breast Invasive Carcinoma cases involve msi-high?	msi_h_frequency	1	1
ZNF418	T274I	Uterine Corpus Endometrial Carcinoma	What is the distribution rate of microsatellite instability-high among Uterine Corpus Endometrial Carcinoma patients?	msi_h_frequency	1	1
CALHM2	L141F	Brain Lower Grade Glioma	How often are concurrent somatic mutations in CALHM2 and deletions in ADH1B observed in Brain Lower Grade Glioma?	cnv_and_ssm	4	4
DMBT1	R2328H	Rectum Adenocarcinoma	How frequently are Rectum Adenocarcinoma without DMBT1 mutations observed?	top_cases_counts_by_genes	3	3
NIPAL4	V174F	Lung Adenocarcinoma	How common is NIPAL4 and SLC12A3 codeletion in Lung Adenocarcinoma cases?	freq_cnv_loss_or_gain	2	2
PDE2A	T134R	Lung Adenocarcinoma	How common is MSI-H in Lung Adenocarcinoma cases?	msi_h_frequency	1	1
LARP1	A470P	Lung Adenocarcinoma	what percentage of cases have mutations in both LARP1 A470P and SCYL2 D383V mutations in Lung Adenocarcinoma?	ssm_frequency	0	0
ADAM20	E466A	Skin Cutaneous Melanoma	What is the incidence of MSI-H in Skin Cutaneous Melanoma?	msi_h_frequency	1	1
DMBT1	R1452H	Rectum Adenocarcinoma	What proportion of Rectum Adenocarcinoma do not exhibit mutations in DMBT1 and LARP1?	top_cases_counts_by_genes	3	3
OR51I2	M209I	Skin Cutaneous Melanoma	what is the frequency of cases with somatic mutations in OR51I2 and amplifications in KIFAP3 in Skin Cutaneous Melanoma in the genomic data commons?	cnv_and_ssm	4	4
SHOX2	T7I	Lung Squamous Cell Carcinoma	What is the incidence of the SHOX2 T7I mutation in Lung Squamous Cell Carcinoma?	ssm_frequency	0	0
PLXND1	P23L	Skin Cutaneous Melanoma	How frequently do PLXND1 mutations and SBF2 amplifications occur together in Skin Cutaneous Melanoma cases?	cnv_and_ssm	4	4
MECOM	G1098E	Skin Cutaneous Melanoma	what is the frequency of cases with somatic mutations in MECOM and amplifications in FBN3 in Skin Cutaneous Melanoma in the genomic data commons?	cnv_and_ssm	4	4
DMBT1	R2328H	Rectum Adenocarcinoma	How high is the prevalence of the DMBT1 R2328H mutation in Rectum Adenocarcinoma?	ssm_frequency	0	0
ALKBH1	P354L	Skin Cutaneous Melanoma	what is the frequency of cases with somatic mutations in ALKBH1 and amplifications in LARP1 in Skin Cutaneous Melanoma in the genomic data commons?	cnv_and_ssm	4	4
SLC1A7	N287K	Breast Invasive Carcinoma	How frequently do Breast Invasive Carcinoma patients present with USP36 loss of heterozygosity?	freq_cnv_loss_or_gain	2	2
TMEM198	Y34H	Stomach Adenocarcinoma	In cases of Stomach Adenocarcinoma, how many exhibit TMEM198 mutations in the genomic data commons?	top_cases_counts_by_genes	3	3
NAP1L1	F294V	Colon Adenocarcinoma	How pervasively is the NAP1L1 F294V mutation present in Colon Adenocarcinoma?	ssm_frequency	0	0
NUTM1	E353Q	Breast Invasive Carcinoma	What is the occurrence of NUTM1 E353Q mutation in Breast Invasive Carcinoma?	ssm_frequency	0	0
DCUN1D4	S190C	Glioblastoma Multiforme	Can you tell me the frequency of DCUN1D4 mutations co-occurring with FABP12 amplifications in Glioblastoma Multiforme?	cnv_and_ssm	4	4
LGI1	N510T	Uterine Corpus Endometrial Carcinoma	What is the occurrence rate of LGI1 N510T in Uterine Corpus Endometrial Carcinoma patients?	ssm_frequency	0	0
BAHD1	R58C	Uterine Corpus Endometrial Carcinoma	What is the proportion of MSI High tumors in Uterine Corpus Endometrial Carcinoma?	msi_h_frequency	1	1
PTPRD	E1160K	Skin Cutaneous Melanoma	What share of Skin Cutaneous Melanoma cases display both somatic PTPRD mutations and somatic DMBT1 losses?	cnv_and_ssm	4	4
OPCML	D166N	Uterine Corpus Endometrial Carcinoma	Can you share the incidence rate of msi-high in Uterine Corpus Endometrial Carcinoma?	msi_h_frequency	1	1
NIPAL4	V174F	Lung Adenocarcinoma	Among Lung Adenocarcinoma patients, what is the frequency of ADAMDEC1 gain?	freq_cnv_loss_or_gain	2	2
VSTM4	L165I	Bladder Urothelial Carcinoma	How common is RAD54B LOH in Bladder Urothelial Carcinoma cases?	freq_cnv_loss_or_gain	2	2
ZC3H12C	D651G	Skin Cutaneous Melanoma	What is the distribution rate of microsatellite instability-high among Skin Cutaneous Melanoma patients?	msi_h_frequency	1	1
MYBPC1	E644D	Breast Invasive Carcinoma	What is the prevalence of MYBPC1 and DOCK6 loss of heterozygosity in Breast Invasive Carcinoma?	freq_cnv_loss_or_gain	2	2
PSMD14	I205M	Rectum Adenocarcinoma	What is the incidence of PSMD14 or SLCO5A1 mutations in cases of Rectum Adenocarcinoma in the genomic data commons?	top_cases_counts_by_genes	3	3
ADAM20	E466A	Skin Cutaneous Melanoma	How many Skin Cutaneous Melanoma cases lack ADAM20 and NCF2 gene mutations?	top_cases_counts_by_genes	3	3
MXRA8	I419F	Kidney Renal Clear Cell Carcinoma	What percentage of Kidney Renal Clear Cell Carcinoma cases present with mutations in MXRA8 and somatic homozygous deletions in FBXO44?	cnv_and_ssm	4	4
EPHB2	E26K	Bladder Urothelial Carcinoma	What fraction of Bladder Urothelial Carcinoma cases involve msi-high?	msi_h_frequency	1	1
PCDHGB7	G299E	Skin Cutaneous Melanoma	What is the occurrence of PCDHGB7 mutations alongside UBE2C amplifications in Skin Cutaneous Melanoma?	cnv_and_ssm	4	4
TRBV29-1	D26N	Skin Cutaneous Melanoma	What is the prevalence of mutations in TRBV29-1 or CACTIN among Skin Cutaneous Melanoma cases?	top_cases_counts_by_genes	3	3
TMEM198	Y120H	Stomach Adenocarcinoma	How widespread is microsatellite instability-high in Stomach Adenocarcinoma?	msi_h_frequency	1	1
DMBT1	R2467H	Rectum Adenocarcinoma	To what extent do Rectum Adenocarcinoma cases show somatic mutations in DMBT1 along with somatic amplifications in OR51T1?	cnv_and_ssm	4	4
ABL2	L831F	Bladder Urothelial Carcinoma	How pervasively is the ABL2 L831F mutation present in Bladder Urothelial Carcinoma?	ssm_frequency	0	0
TRIB3	R113G	Ovarian Serous Cystadenocarcinoma	What percentage of Ovarian Serous Cystadenocarcinoma cases are characterized by microsatellite instability-high (MSI-H)?	msi_h_frequency	1	1
YBX3	R229C	Lung Squamous Cell Carcinoma	What is the prevalence of YBX3 somatic mutations and USP34 heterozygous deletions in Lung Squamous Cell Carcinoma cases?	cnv_and_ssm	4	4
WDPCP	P476S	Skin Cutaneous Melanoma	How often is the WDPCP P476S found in Skin Cutaneous Melanoma?	ssm_frequency	0	0
SCYL2	R2I	Uterine Corpus Endometrial Carcinoma	What is the rate of SCYL2 mutations in Uterine Corpus Endometrial Carcinoma tumors?	top_cases_counts_by_genes	3	3
MB21D2	E351K	Skin Cutaneous Melanoma	What is the frequency of somatic MB21D2 homozygous deletion in Skin Cutaneous Melanoma?	freq_cnv_loss_or_gain	2	2
ANKRD34B	N127H	Uterine Corpus Endometrial Carcinoma	How prevalent is the co-occurrence of ANKRD34B mutations and FFAR2 amplifications in Uterine Corpus Endometrial Carcinoma?	cnv_and_ssm	4	4
ABL2	L795F	Bladder Urothelial Carcinoma	Can you share the incidence rate of msi-high in Bladder Urothelial Carcinoma?	msi_h_frequency	1	1
ZSCAN5A	S324F	Skin Cutaneous Melanoma	What percentage of Skin Cutaneous Melanoma cases exhibit mutations in ZSCAN5A genes?	top_cases_counts_by_genes	3	3
MYBPC1	E657D	Breast Invasive Carcinoma	What percentage of Breast Invasive Carcinoma cases exhibit mutations in MYBPC1 genes?	top_cases_counts_by_genes	3	3
SBF2	E1532Q	Bladder Urothelial Carcinoma	Can you tell me how prevalent MSI High is in Bladder Urothelial Carcinoma?	msi_h_frequency	1	1
TNN	K52N	Lung Squamous Cell Carcinoma	What is the distribution of the TNN K52N mutation in Lung Squamous Cell Carcinoma?	ssm_frequency	0	0
NOX1	G44E	Brain Lower Grade Glioma	What share of Brain Lower Grade Glioma cases display both somatic NOX1 mutations and somatic HECW2 losses?	cnv_and_ssm	4	4
SMG1	E3392D	Uterine Corpus Endometrial Carcinoma	Among Uterine Corpus Endometrial Carcinoma patients, what is the frequency of msi-h?	msi_h_frequency	1	1
KLHL13	G99V	Ovarian Serous Cystadenocarcinoma	How frequently do KLHL13 mutations and NAP1L1 amplifications occur together in Ovarian Serous Cystadenocarcinoma cases?	cnv_and_ssm	4	4
SUSD5	A84V	Colon Adenocarcinoma	Can you provide the prevalence of microsatellite instability-high in Colon Adenocarcinoma patients?	msi_h_frequency	1	1
LUC7L2	R360C	NCI Cancer Model Development for the Human Cancer Model Initiative	What is the percentage occurrence of UGT2B7 loss of heterozygosity in NCI Cancer Model Development for the Human Cancer Model Initiative?	freq_cnv_loss_or_gain	2	2
PRDM7	S390T	Liver Hepatocellular Carcinoma	What proportion of Liver Hepatocellular Carcinoma do not exhibit mutations in PRDM7 and KLHL13?	top_cases_counts_by_genes	3	3
DGKH	K782N	Uterine Corpus Endometrial Carcinoma	What is the distribution rate of DGKH and VPS13D gain among Uterine Corpus Endometrial Carcinoma patients?	freq_cnv_loss_or_gain	2	2
NAP1L1	F294V	Colon Adenocarcinoma	What is the incidence of MSI-H in Colon Adenocarcinoma?	msi_h_frequency	1	1
FABP12	S41C	Stomach Adenocarcinoma	How often is microsatellite instability-high observed in Stomach Adenocarcinoma?	msi_h_frequency	1	1
NAP1L1	F259V	Colon Adenocarcinoma	How frequently are Colon Adenocarcinoma without NAP1L1 mutations observed?	top_cases_counts_by_genes	3	3
KLHL13	G99V	Ovarian Serous Cystadenocarcinoma	How frequently is MSI High found in Ovarian Serous Cystadenocarcinoma?	msi_h_frequency	1	1
SBF2	E1532Q	Bladder Urothelial Carcinoma	How prevalent is microsatellite instability-high in Bladder Urothelial Carcinoma?	msi_h_frequency	1	1
MTOR	D670H	Liver Hepatocellular Carcinoma	What percentage of Liver Hepatocellular Carcinoma cases exhibit mutations in MTOR genes?	top_cases_counts_by_genes	3	3
KIFAP3	A538V	Uterine Corpus Endometrial Carcinoma	Could you provide the rate of KIFAP3 mutations and SETD5 deletions among Uterine Corpus Endometrial Carcinoma cases?	cnv_and_ssm	4	4
KLHL13	G99V	Ovarian Serous Cystadenocarcinoma	What is the percentage occurrence of MSI High in Ovarian Serous Cystadenocarcinoma?	msi_h_frequency	1	1
CHD4	R32H	Head and Neck Squamous Cell Carcinoma	How often is CHD4 LOH observed in Head and Neck Squamous Cell Carcinoma?	freq_cnv_loss_or_gain	2	2
ACKR2	N19I	Skin Cutaneous Melanoma	How often does ACKR2 loss occur in Skin Cutaneous Melanoma patients?	freq_cnv_loss_or_gain	2	2
MYH15	R256H	NCI Cancer Model Development for the Human Cancer Model Initiative	How frequently are NCI Cancer Model Development for the Human Cancer Model Initiative without MYH15 mutations observed?	top_cases_counts_by_genes	3	3
ADAMDEC1	D380N	Skin Cutaneous Melanoma	What is the frequency of somatic ADAMDEC1 and AP1S1 heterozygous co-deletion in Skin Cutaneous Melanoma?	freq_cnv_loss_or_gain	2	2
SLC25A16	S13L	Lung Adenocarcinoma	What proportion of Lung Adenocarcinoma patients exhibit the SLC25A16 S13L mutation?	ssm_frequency	0	0
UGT2B7	P117T	Prostate Adenocarcinoma	What is the distribution rate of UGT2B7 and CC2D2B gain among Prostate Adenocarcinoma patients?	freq_cnv_loss_or_gain	2	2
CSDE1	A765V	Stomach Adenocarcinoma	What fraction of Stomach Adenocarcinoma cases involve CSDE1 loss?	freq_cnv_loss_or_gain	2	2
FBXO44	A145T	Rectum Adenocarcinoma	what proportion of Rectum Adenocarcinoma patients have mutations in both FBXO44 A145T and NAP1L1 E325Q?	ssm_frequency	0	0
SCYL2	R491I	Uterine Corpus Endometrial Carcinoma	How high is the prevalence of the SCYL2 R491I mutation in Uterine Corpus Endometrial Carcinoma?	ssm_frequency	0	0
NAP1L1	F117V	Colon Adenocarcinoma	How common is MSI-H in Colon Adenocarcinoma cases?	msi_h_frequency	1	1
TRIM67	G776W	CPTAC-Brain, Head and Neck, Kidney, Lung, Pancreas, Uterus	Could you provide the rate of TRIM67 mutations and MYO18B deletions among CPTAC-Brain, Head and Neck, Kidney, Lung, Pancreas, Uterus cases?	cnv_and_ssm	4	4
FBN3	E1216K	Breast Invasive Carcinoma	How frequently are Breast Invasive Carcinoma without FBN3 mutations observed?	top_cases_counts_by_genes	3	3
GPR158	L663F	Uterine Corpus Endometrial Carcinoma	How often is GPR158 LOH observed in Uterine Corpus Endometrial Carcinoma?	freq_cnv_loss_or_gain	2	2
NUTM1	E325Q	Breast Invasive Carcinoma	What percentage of Breast Invasive Carcinoma patients have MSI-H?	msi_h_frequency	1	1
FRRS1	S244F	Skin Cutaneous Melanoma	What is the incidence of MSI-H in Skin Cutaneous Melanoma?	msi_h_frequency	1	1
MXRA8	I419F	Kidney Renal Clear Cell Carcinoma	What percentage of Kidney Renal Clear Cell Carcinoma are characterized by codeletion of MXRA8 and AEBP2?	freq_cnv_loss_or_gain	2	2
TADA1	L51F	Lung Squamous Cell Carcinoma	How many Lung Squamous Cell Carcinoma cases lack TADA1 and CUBN gene mutations?	top_cases_counts_by_genes	3	3
PTPRD	E1166K	Skin Cutaneous Melanoma	What portion of Skin Cutaneous Melanoma cases have both PTPRD mutations and DOCK6 gains?	cnv_and_ssm	4	4
ABTB1	G316C	Glioblastoma Multiforme	What is the frequency of ABTB1 G316C mutation in Glioblastoma Multiforme?	ssm_frequency	0	0
SLC12A3	D636N	NCI Cancer Model Development for the Human Cancer Model Initiative	How high is the prevalence of the SLC12A3 D636N mutation in NCI Cancer Model Development for the Human Cancer Model Initiative?	ssm_frequency	0	0
SETD5	S1279F	Skin Cutaneous Melanoma	What is the incidence of the SETD5 S1279F mutation in Skin Cutaneous Melanoma?	ssm_frequency	0	0
CASKIN2	D516N	Cervical Squamous Cell Carcinoma and Endocervical Adenocarcinoma	How prevalent is the co-occurrence of CASKIN2 mutations and XPO4 amplifications in Cervical Squamous Cell Carcinoma and Endocervical Adenocarcinoma?	cnv_and_ssm	4	4
GPR101	K253E	Stomach Adenocarcinoma	How common is MSI High status in cases of Stomach Adenocarcinoma?	msi_h_frequency	1	1
ABCB5	K569Q	Skin Cutaneous Melanoma	How prevalent is the co-occurrence of ABCB5 mutations and ZNF347 amplifications in Skin Cutaneous Melanoma?	cnv_and_ssm	4	4
SERPINB3	F352Y	Liver Hepatocellular Carcinoma	How many Liver Hepatocellular Carcinoma patients exhibit cogains in SERPINB3 and MECOM?	freq_cnv_loss_or_gain	2	2
MYO10	Y1091C	Colon Adenocarcinoma	What is the rate at which MYO10 somatic mutations and somatic NCF2 homozygous deletions coincide in Colon Adenocarcinoma?	cnv_and_ssm	4	4
AEBP2	S30N	Breast Invasive Carcinoma	What proportion of Breast Invasive Carcinoma patients exhibit the AEBP2 S30N mutation?	ssm_frequency	0	0
HMMR	K471M	Breast Invasive Carcinoma	What fraction of Breast Invasive Carcinoma cases do not possess mutations in HMMR and JMJD1C?	top_cases_counts_by_genes	3	3
DGKH	K646N	Uterine Corpus Endometrial Carcinoma	How common is the DGKH K646N mutation in Uterine Corpus Endometrial Carcinoma?	ssm_frequency	0	0
ABTB1	G316C	Glioblastoma Multiforme	What is the proportion of SBF2 and ABTB1 codeletion in Glioblastoma Multiforme?	freq_cnv_loss_or_gain	2	2
USP34	L2461F	Stomach Adenocarcinoma	Among Stomach Adenocarcinoma patients, what is the frequency of ZFYVE28 gain?	freq_cnv_loss_or_gain	2	2
TNFRSF11B	R99H	Uterine Corpus Endometrial Carcinoma	How pervasively is the TNFRSF11B R99H mutation present in Uterine Corpus Endometrial Carcinoma?	ssm_frequency	0	0
TRBV29-1	D26N	Skin Cutaneous Melanoma	What is the frequency of somatic TRBV29-1 homozygous deletion in Skin Cutaneous Melanoma?	freq_cnv_loss_or_gain	2	2
KIAA1522	P649S	Lung Squamous Cell Carcinoma	How widespread is KIAA1522 LOH in Lung Squamous Cell Carcinoma?	freq_cnv_loss_or_gain	2	2
HSPH1	F359L	CPTAC-Brain, Head and Neck, Kidney, Lung, Pancreas, Uterus	How often is HSPH1 LOH observed in CPTAC-Brain, Head and Neck, Kidney, Lung, Pancreas, Uterus?	freq_cnv_loss_or_gain	2	2
CASKIN2	D516N	Cervical Squamous Cell Carcinoma and Endocervical Adenocarcinoma	How prevalent is somatic CASKIN2 amplification in Cervical Squamous Cell Carcinoma and Endocervical Adenocarcinoma patients?	freq_cnv_loss_or_gain	2	2
DCUN1D4	S76C	Glioblastoma Multiforme	What percentage of Glioblastoma Multiforme cases have the DCUN1D4 S76C mutation?	ssm_frequency	0	0
SCYL2	R495I	Uterine Corpus Endometrial Carcinoma	What is the incidence rate of mutations in SCYL2 paired with somatic heterozygous deletions in RHAG in Uterine Corpus Endometrial Carcinoma?	cnv_and_ssm	4	4
IGSF9	P1017L	Cervical Squamous Cell Carcinoma and Endocervical Adenocarcinoma	How many patients with Cervical Squamous Cell Carcinoma and Endocervical Adenocarcinoma carry mutations in either IGSF9 or ABCB5?	top_cases_counts_by_genes	3	3
MECOM	G1098E	Skin Cutaneous Melanoma	What is the frequency of somatic MECOM homozygous deletion in Skin Cutaneous Melanoma?	freq_cnv_loss_or_gain	2	2
TRIM67	G776W	CPTAC-Brain, Head and Neck, Kidney, Lung, Pancreas, Uterus	How frequently do CPTAC-Brain, Head and Neck, Kidney, Lung, Pancreas, Uterus patients present with RNF17 loss of heterozygosity?	freq_cnv_loss_or_gain	2	2
CPNE2	C401Y	Colon Adenocarcinoma	What is the frequency of somatic CPNE2 and ADAM20 heterozygous co-deletion in Colon Adenocarcinoma?	freq_cnv_loss_or_gain	2	2
MYO9A	S2172F	Lung Adenocarcinoma	Can you share the incidence rate of MYO9A loss in Lung Adenocarcinoma?	freq_cnv_loss_or_gain	2	2
IGSF9	R621Q	Cervical Squamous Cell Carcinoma and Endocervical Adenocarcinoma	What is the frequency of somatic IGSF9 and RUBCN heterozygous co-deletion in Cervical Squamous Cell Carcinoma and Endocervical Adenocarcinoma?	freq_cnv_loss_or_gain	2	2
RNF141	Q194R	Stomach Adenocarcinoma	What percentage of Stomach Adenocarcinoma cases present with mutations in RNF141 and somatic homozygous deletions in NCF2?	cnv_and_ssm	4	4
LRRC59	R157W	Brain Lower Grade Glioma	How high is the prevalence of the LRRC59 R157W mutation in Brain Lower Grade Glioma?	ssm_frequency	0	0
ADGRL4	E71K	Skin Cutaneous Melanoma	How frequently are ADGRL4 somatic mutations and somatic EVPL amplifications found in Skin Cutaneous Melanoma patients?	cnv_and_ssm	4	4
PLXND1	P23L	Skin Cutaneous Melanoma	What is the occurrence of PLXND1 mutations alongside AP1S1 amplifications in Skin Cutaneous Melanoma?	cnv_and_ssm	4	4
MSH5	R496C	Skin Cutaneous Melanoma	Can you share the incidence rate of msi-high in Skin Cutaneous Melanoma?	msi_h_frequency	1	1
MYO9A	S69F	Lung Adenocarcinoma	What percentage of Lung Adenocarcinoma cases are characterized by microsatellite instability-high (MSI-H)?	msi_h_frequency	1	1
PCDHGB7	G299E	Skin Cutaneous Melanoma	What is the prevalence of PCDHGB7 and SLC25A16 loss of heterozygosity in Skin Cutaneous Melanoma?	freq_cnv_loss_or_gain	2	2
IGSF9	P1017L	Cervical Squamous Cell Carcinoma and Endocervical Adenocarcinoma	What is the frequency of somatic IGSF9 homozygous deletion in Cervical Squamous Cell Carcinoma and Endocervical Adenocarcinoma?	freq_cnv_loss_or_gain	2	2
SCYL2	R495I	Uterine Corpus Endometrial Carcinoma	What is the rate of SCYL2 mutations in Uterine Corpus Endometrial Carcinoma tumors?	top_cases_counts_by_genes	3	3
SLC25A16	S229L	Lung Adenocarcinoma	How common are both SLC25A16 mutations and DNAH3 amplifications within Lung Adenocarcinoma cases?	cnv_and_ssm	4	4
COQ3	G12C	Breast Invasive Carcinoma	What is the incidence of the COQ3 G12C mutation in Breast Invasive Carcinoma?	ssm_frequency	0	0
MXRA8	I413F	Kidney Renal Clear Cell Carcinoma	What is the prevalence rate of MXRA8 I413F mutation in Kidney Renal Clear Cell Carcinoma?	ssm_frequency	0	0
TRIM67	G774W	CPTAC-Brain, Head and Neck, Kidney, Lung, Pancreas, Uterus	How prevalent is somatic TRIM67 amplification in CPTAC-Brain, Head and Neck, Kidney, Lung, Pancreas, Uterus patients?	freq_cnv_loss_or_gain	2	2
GPR158	L584F	Uterine Corpus Endometrial Carcinoma	What is the incidence of GPR158 mutations along with ACKR2 losses in Uterine Corpus Endometrial Carcinoma?	cnv_and_ssm	4	4
USF3	R1997C	Rectum Adenocarcinoma	What proportion of Rectum Adenocarcinoma patients exhibit the USF3 R1997C mutation?	ssm_frequency	0	0
SCYL2	R2I	Uterine Corpus Endometrial Carcinoma	What is the rate of occurrence of the SCYL2 R2I mutation in Uterine Corpus Endometrial Carcinoma?	ssm_frequency	0	0
MYO18B	E2241K	Skin Cutaneous Melanoma	What fraction of Skin Cutaneous Melanoma cases do not possess mutations in MYO18B and SMG1?	top_cases_counts_by_genes	3	3
CC2D2B	N1042S	Rectum Adenocarcinoma	What fraction of Rectum Adenocarcinoma cases do not possess mutations in CC2D2B and APOB?	top_cases_counts_by_genes	3	3
AEBP2	S238N	Breast Invasive Carcinoma	What percentage of Breast Invasive Carcinoma cases are characterized by microsatellite instability-high (MSI-H)?	msi_h_frequency	1	1
PAX9	P148L	Ovarian Serous Cystadenocarcinoma	What is the occurrence rate of PAX9 P148L in Ovarian Serous Cystadenocarcinoma patients?	ssm_frequency	0	0
RAD54L2	P1341L	Skin Cutaneous Melanoma	Can you share the incidence rate of RAD54L2 loss in Skin Cutaneous Melanoma?	freq_cnv_loss_or_gain	2	2
ASXL1	K1034E	Rectum Adenocarcinoma	What is the incidence of ASXL1 loss in Rectum Adenocarcinoma?	freq_cnv_loss_or_gain	2	2
IRGC	D235N	Skin Cutaneous Melanoma	What is the joint frequency of somatic IRGC and DMBT1 homozygous deletions in Skin Cutaneous Melanoma?	freq_cnv_loss_or_gain	2	2
KCNT1	G252R	Skin Cutaneous Melanoma	How high is the prevalence of the KCNT1 G252R mutation in Skin Cutaneous Melanoma?	ssm_frequency	0	0
DMBT1	R2318H	Rectum Adenocarcinoma	Can you tell me how prevalent MSI High is in Rectum Adenocarcinoma?	msi_h_frequency	1	1
NDUFAF5	E143D	Kidney Renal Papillary Cell Carcinoma	What share of Kidney Renal Papillary Cell Carcinoma cases is without NDUFAF5 and SMARCAD1 mutations?	top_cases_counts_by_genes	3	3
KCNT1	G266R	Skin Cutaneous Melanoma	How frequently do KCNT1 mutations and TRBV29-1 amplifications occur together in Skin Cutaneous Melanoma cases?	cnv_and_ssm	4	4
VWC2L	G52E	Skin Cutaneous Melanoma	How many Skin Cutaneous Melanoma patients exhibit cogains in VWC2L and KIAA1522?	freq_cnv_loss_or_gain	2	2
SLCO5A1	V502I	Exceptional Responders	What is the incidence rate of mutations in SLCO5A1 paired with somatic heterozygous deletions in BRF1 in Exceptional Responders?	cnv_and_ssm	4	4
MXRA8	I419F	Kidney Renal Clear Cell Carcinoma	How frequently are MXRA8 or NCOA3 mutations observed in Kidney Renal Clear Cell Carcinoma?	top_cases_counts_by_genes	3	3
DGKH	K782N	Uterine Corpus Endometrial Carcinoma	How widespread is microsatellite instability-high in Uterine Corpus Endometrial Carcinoma?	msi_h_frequency	1	1
PAPOLB	K343N	Lung Adenocarcinoma	What is the distribution rate of microsatellite instability-high among Lung Adenocarcinoma patients?	msi_h_frequency	1	1
AEBP2	S30N	Breast Invasive Carcinoma	What is the frequency of somatic AEBP2 homozygous deletion in Breast Invasive Carcinoma?	freq_cnv_loss_or_gain	2	2
USP36	A380S	Neuroblastoma	What percentage of Neuroblastoma cases have the USP36 A380S mutation?	ssm_frequency	0	0
ZC3H12C	D683G	Skin Cutaneous Melanoma	How common are mutations in ZC3H12C and amplifications in BRF1 among patients with Skin Cutaneous Melanoma?	cnv_and_ssm	4	4
KLHL13	G48V	Ovarian Serous Cystadenocarcinoma	What is the distribution of the KLHL13 G48V mutation in Ovarian Serous Cystadenocarcinoma?	ssm_frequency	0	0
NAP1L1	F300V	Colon Adenocarcinoma	What proportion of Colon Adenocarcinoma cases exhibit MSI-H?	msi_h_frequency	1	1
SUV39H2	D149V	Cervical Squamous Cell Carcinoma and Endocervical Adenocarcinoma	What percentage of Cervical Squamous Cell Carcinoma and Endocervical Adenocarcinoma cases are characterized by microsatellite instability-high (MSI-H)?	msi_h_frequency	1	1
GLYR1	K23R	Stomach Adenocarcinoma	What is the proportion of MSI High tumors in Stomach Adenocarcinoma?	msi_h_frequency	1	1
ADCY2	F198I	Ovarian Serous Cystadenocarcinoma	What is the frequency of somatic ADCY2 heterozygous deletion in Ovarian Serous Cystadenocarcinoma?	freq_cnv_loss_or_gain	2	2
SLC1A7	N287K	Breast Invasive Carcinoma	What is the frequency of mutations in SLC1A7 coupled with gains in OTOGL in Breast Invasive Carcinoma?How often do mutations in SLC1A7 and amplifications in OTOGL happen in Breast Invasive Carcinoma?	cnv_and_ssm	4	4
SGCB	V300L	Breast Invasive Carcinoma	Can you tell me how prevalent SGCB and CAPN6 loss is in Breast Invasive Carcinoma?	freq_cnv_loss_or_gain	2	2
ADSS1	R79K	Breast Invasive Carcinoma	How common is the ADSS1 R79K mutation in Breast Invasive Carcinoma?	ssm_frequency	0	0
LGI1	N534T	Uterine Corpus Endometrial Carcinoma	What is the percentage of Uterine Corpus Endometrial Carcinoma tumors with the LGI1 N534T mutation?	ssm_frequency	0	0
PTPRD	E1169K	Skin Cutaneous Melanoma	How prevalent is the co-occurrence of PTPRD mutations and ALKBH1 amplifications in Skin Cutaneous Melanoma?	cnv_and_ssm	4	4
OR2G3	G2E	Skin Cutaneous Melanoma	Can you share the incidence rate of msi-high in Skin Cutaneous Melanoma?	msi_h_frequency	1	1
PTPRD	E1166K	Skin Cutaneous Melanoma	What is the occurrence of PTPRD E1166K mutation in Skin Cutaneous Melanoma?	ssm_frequency	0	0
DMBT1	R1710H	Rectum Adenocarcinoma	How many Rectum Adenocarcinoma patients exhibit cogains in DMBT1 and TRIM67?	freq_cnv_loss_or_gain	2	2
DOCK6	V201M	Cervical Squamous Cell Carcinoma and Endocervical Adenocarcinoma	How common is the DOCK6 V201M mutation in Cervical Squamous Cell Carcinoma and Endocervical Adenocarcinoma?	ssm_frequency	0	0
DOCK6	V7M	Cervical Squamous Cell Carcinoma and Endocervical Adenocarcinoma	What is the rate of occurrence of the DOCK6 V7M mutation in Cervical Squamous Cell Carcinoma and Endocervical Adenocarcinoma?	ssm_frequency	0	0
NUTM1	E325Q	Breast Invasive Carcinoma	Do a substantial number of Breast Invasive Carcinoma not have NUTM1 and PTPRD mutations?	top_cases_counts_by_genes	3	3
SLC25A16	S13L	Lung Adenocarcinoma	How frequently is the SLC25A16 S13L mutation detected in Lung Adenocarcinoma?	ssm_frequency	0	0
CHD4	R912H	Head and Neck Squamous Cell Carcinoma	How many Head and Neck Squamous Cell Carcinoma patients exhibit cogains in CHD4 and OR51T1?	freq_cnv_loss_or_gain	2	2
KIAA1614	G598R	Lung Adenocarcinoma	How often does msi-h occur in Lung Adenocarcinoma patients?	msi_h_frequency	1	1
NIPAL4	V193F	Lung Adenocarcinoma	How frequently is the NIPAL4 V193F mutation detected in Lung Adenocarcinoma?	ssm_frequency	0	0
RAD54B	F20C	Uterine Corpus Endometrial Carcinoma	Can you provide the prevalence of microsatellite instability-high in Uterine Corpus Endometrial Carcinoma patients?	msi_h_frequency	1	1
ZNF212	R127W	Glioblastoma Multiforme	Can you provide the prevalence of microsatellite instability-high in Glioblastoma Multiforme patients?	msi_h_frequency	1	1
ABL2	L816F	Bladder Urothelial Carcinoma	Could you provide the rate of ABL2 mutations and MYBPC1 deletions among Bladder Urothelial Carcinoma cases?	cnv_and_ssm	4	4
MSH5	R479C	Skin Cutaneous Melanoma	How often are concurrent somatic mutations in MSH5 and deletions in SMG1 observed in Skin Cutaneous Melanoma?	cnv_and_ssm	4	4
ADGRF4	L496F	Uterine Corpus Endometrial Carcinoma	What percentage of Uterine Corpus Endometrial Carcinoma patients have MSI-H?	msi_h_frequency	1	1
ABL2	L913F	Bladder Urothelial Carcinoma	What is the frequency of somatic ABL2 heterozygous deletion in Bladder Urothelial Carcinoma?	freq_cnv_loss_or_gain	2	2
RAD54L2	P1170L	Skin Cutaneous Melanoma	How pervasively is the RAD54L2 P1170L mutation present in Skin Cutaneous Melanoma?	ssm_frequency	0	0
GLI2	A1559T	CPTAC-Brain, Head and Neck, Kidney, Lung, Pancreas, Uterus	What percentage of CPTAC-Brain, Head and Neck, Kidney, Lung, Pancreas, Uterus cases present with mutations in GLI2 and somatic homozygous deletions in OTOGL?	cnv_and_ssm	4	4
TFAP2E	R330Q	Uterine Corpus Endometrial Carcinoma	What is the prevalence of TFAP2E and ASXL1 loss of heterozygosity in Uterine Corpus Endometrial Carcinoma?	freq_cnv_loss_or_gain	2	2
IRX4	P271L	Stomach Adenocarcinoma	Among Stomach Adenocarcinoma patients, what is the frequency of msi-h?	msi_h_frequency	1	1
EPB41L2	T191I	Skin Cutaneous Melanoma	What percentage of Skin Cutaneous Melanoma cases are characterized by microsatellite instability-high (MSI-H)?	msi_h_frequency	1	1
ADGRL4	E26K	Skin Cutaneous Melanoma	What is the prevalence rate of ADGRL4 E26K mutation in Skin Cutaneous Melanoma?	ssm_frequency	0	0
SMARCAD1	N233T	Uterine Corpus Endometrial Carcinoma	How widespread is the SMARCAD1 N233T mutation in Uterine Corpus Endometrial Carcinoma?	ssm_frequency	0	0
ZNF649	H424R	Colon Adenocarcinoma	How many patients with Colon Adenocarcinoma carry mutations in either ZNF649 or RNF141?	top_cases_counts_by_genes	3	3
FBLN2	N180D	Breast Invasive Carcinoma	What fraction of Breast Invasive Carcinoma cases do not possess mutations in FBLN2 and PCDHGB7?	top_cases_counts_by_genes	3	3
BRF1	Q402K	Uterine Corpus Endometrial Carcinoma	Can you tell me how prevalent BRF1 and AP3B2 loss is in Uterine Corpus Endometrial Carcinoma?	freq_cnv_loss_or_gain	2	2
TMX2	C120G	Skin Cutaneous Melanoma	How frequently do Skin Cutaneous Melanoma patients present with CHD4 loss of heterozygosity?	freq_cnv_loss_or_gain	2	2
BRF1	Q313K	Uterine Corpus Endometrial Carcinoma	What is the distribution rate of BRF1 and SHOX2 gain among Uterine Corpus Endometrial Carcinoma patients?	freq_cnv_loss_or_gain	2	2
STYXL2	E420D	Cervical Squamous Cell Carcinoma and Endocervical Adenocarcinoma	How rare is it to find Cervical Squamous Cell Carcinoma and Endocervical Adenocarcinoma without mutations in STYXL2 and NSDHL?	top_cases_counts_by_genes	3	3
SERPINB3	F352Y	Liver Hepatocellular Carcinoma	In Liver Hepatocellular Carcinoma, what is the occurrence rate of MSI-H?	msi_h_frequency	1	1
RAD54L2	P1170L	Skin Cutaneous Melanoma	what is the frequency of cases with somatic mutations in RAD54L2 and amplifications in MYO10 in Skin Cutaneous Melanoma in the genomic data commons?	cnv_and_ssm	4	4
AP1S1	A41P	Brain Lower Grade Glioma	What share of Brain Lower Grade Glioma cases is without AP1S1 and PCF11 mutations?	top_cases_counts_by_genes	3	3
MYBPC1	E645D	Breast Invasive Carcinoma	What proportion of Breast Invasive Carcinoma cases have mutated MYBPC1 or ADAM20?	top_cases_counts_by_genes	3	3
PTPRD	E1160K	Skin Cutaneous Melanoma	How frequent is the PTPRD E1160K mutation in Skin Cutaneous Melanoma cases?	ssm_frequency	0	0
PRAMEF4	P228L	Skin Cutaneous Melanoma	How common is MSI-H in Skin Cutaneous Melanoma cases?	msi_h_frequency	1	1
MAMDC4	E1018K	Bladder Urothelial Carcinoma	How frequent is the MAMDC4 E1018K mutation in Bladder Urothelial Carcinoma cases?	ssm_frequency	0	0
PDE2A	T134R	Lung Adenocarcinoma	What is the rate of occurrence of the PDE2A T134R mutation in Lung Adenocarcinoma?	ssm_frequency	0	0
PALM2AKAP2	D498N	Lung Adenocarcinoma	What is the distribution rate of microsatellite instability-high among Lung Adenocarcinoma patients?	msi_h_frequency	1	1
CALCR	Q421H	Ovarian Serous Cystadenocarcinoma	What share of Ovarian Serous Cystadenocarcinoma cases is without CALCR and RAD54L2 mutations?	top_cases_counts_by_genes	3	3
HMMR	K486M	Breast Invasive Carcinoma	What proportion of Breast Invasive Carcinoma cases exhibit HMMR and TRIB3 codeletion?	freq_cnv_loss_or_gain	2	2
KIAA1522	P708S	Lung Squamous Cell Carcinoma	What is the prevalence of KIAA1522 somatic mutations and FBN3 heterozygous deletions in Lung Squamous Cell Carcinoma cases?	cnv_and_ssm	4	4
PARP1	S808T	Stomach Adenocarcinoma	Among Stomach Adenocarcinoma patients, what is the frequency of NCOA3 gain?	freq_cnv_loss_or_gain	2	2
EMC1	L161V	Liver Hepatocellular Carcinoma	How frequent is the EMC1 L161V mutation in Liver Hepatocellular Carcinoma cases?	ssm_frequency	0	0
TESPA1	K214T	Esophageal Carcinoma	What is the percentage occurrence of FBN3 loss of heterozygosity in Esophageal Carcinoma?	freq_cnv_loss_or_gain	2	2
DOCK6	V7M	Cervical Squamous Cell Carcinoma and Endocervical Adenocarcinoma	How common is the DOCK6 V7M mutation in Cervical Squamous Cell Carcinoma and Endocervical Adenocarcinoma?	ssm_frequency	0	0
ACOX1	A127S	Lung Adenocarcinoma	How common is ADORA1 LOH in Lung Adenocarcinoma cases?	freq_cnv_loss_or_gain	2	2
RHAG	F151L	Uterine Corpus Endometrial Carcinoma	How prevalent is RHAG gain in Uterine Corpus Endometrial Carcinoma patients?	freq_cnv_loss_or_gain	2	2
ZNF333	S3F	Skin Cutaneous Melanoma	What is the proportion of MYBPC1 and ZNF333 codeletion in Skin Cutaneous Melanoma?	freq_cnv_loss_or_gain	2	2
ZFYVE28	P315A	Breast Invasive Carcinoma	What is the prevalence rate of the ZFYVE28 P315A mutation in Breast Invasive Carcinoma?	ssm_frequency	0	0
EVPL	P1753S	Glioblastoma Multiforme	How many Glioblastoma Multiforme patients lack mutations in KCNT1 in the genomic data commons?	top_cases_counts_by_genes	3	3
KCNT1	G237R	Skin Cutaneous Melanoma	How common is MSI-H in Skin Cutaneous Melanoma cases?	msi_h_frequency	1	1
MB21D2	E351K	Skin Cutaneous Melanoma	How often is MB21D2 LOH observed in Skin Cutaneous Melanoma?	freq_cnv_loss_or_gain	2	2
MXRA8	I413F	Kidney Renal Clear Cell Carcinoma	How often does MXRA8 loss occur in Kidney Renal Clear Cell Carcinoma patients?	freq_cnv_loss_or_gain	2	2
KCNT1	G266R	Skin Cutaneous Melanoma	How many Skin Cutaneous Melanoma patients exhibit cogains in KCNT1 and SLC12A3?	freq_cnv_loss_or_gain	2	2
SUV39H2	D383V	Cervical Squamous Cell Carcinoma and Endocervical Adenocarcinoma	How frequently is MSI High found in Cervical Squamous Cell Carcinoma and Endocervical Adenocarcinoma?	msi_h_frequency	1	1
NAP1L1	F300V	Colon Adenocarcinoma	How prevalent are simultaneous mutations in NAP1L1 and gains in ADAMDEC1 in Colon Adenocarcinoma?	cnv_and_ssm	4	4
MYO18B	E2242K	Skin Cutaneous Melanoma	Can you share the incidence rate of MYO18B loss in Skin Cutaneous Melanoma?	freq_cnv_loss_or_gain	2	2
EPHB3	R391H	Rectum Adenocarcinoma	what is the frequency of cases with amplifications in EPHB3 and mutations in ZNF212 in Rectum Adenocarcinoma in the genomic data commons?	cnv_and_ssm	4	4
SERPINI2	Q24H	Colon Adenocarcinoma	What is the rate of SERPINI2 LOH in Colon Adenocarcinoma diagnoses?	freq_cnv_loss_or_gain	2	2
TEK	P178L	NCI Cancer Model Development for the Human Cancer Model Initiative	How frequently is TEK LOH found in NCI Cancer Model Development for the Human Cancer Model Initiative?	freq_cnv_loss_or_gain	2	2
SHOX2	T57I	Lung Squamous Cell Carcinoma	What proportion of Lung Squamous Cell Carcinoma do not exhibit mutations in SHOX2 and METTL17?	top_cases_counts_by_genes	3	3
CPS1	A704V	Glioblastoma Multiforme	How widespread is microsatellite instability-high in Glioblastoma Multiforme?	msi_h_frequency	1	1
AP1S1	A41P	Brain Lower Grade Glioma	What share of Brain Lower Grade Glioma cases display both somatic AP1S1 mutations and somatic HMMR losses?	cnv_and_ssm	4	4
KIFAP3	A504V	Uterine Corpus Endometrial Carcinoma	What is the frequency of KIFAP3 A504V mutation in Uterine Corpus Endometrial Carcinoma?	ssm_frequency	0	0
NIPAL4	V174F	Lung Adenocarcinoma	What share of Lung Adenocarcinoma cases display both somatic NIPAL4 mutations and somatic KCNT1 losses?	cnv_and_ssm	4	4
KIAA1522	P660S	Lung Squamous Cell Carcinoma	What percentage of Lung Squamous Cell Carcinoma cases exhibit mutations in KIAA1522 genes?	top_cases_counts_by_genes	3	3
ZNF569	E304G	CPTAC-Breast, Colon, Ovary	Can you provide the prevalence of microsatellite instability-high in CPTAC-Breast, Colon, Ovary patients?	msi_h_frequency	1	1
UGT2B7	P366T	Prostate Adenocarcinoma	Are UGT2B7 or PRKCQ mutations present in many Prostate Adenocarcinoma cases?	top_cases_counts_by_genes	3	3
TMEM120A	T171M	Uterine Corpus Endometrial Carcinoma	How frequently do Uterine Corpus Endometrial Carcinoma patients present with microsatellite instability-high?	msi_h_frequency	1	1
ABCD1	S342P	Colon Adenocarcinoma	What is the rate of microsatellite instability-high in Colon Adenocarcinoma diagnoses?	msi_h_frequency	1	1
STAM	R213Q	Skin Cutaneous Melanoma	What is the incidence of STAM loss in Skin Cutaneous Melanoma?	freq_cnv_loss_or_gain	2	2
UGT2B7	P117T	Prostate Adenocarcinoma	what is the frequency of cases with somatic mutations in UGT2B7 and amplifications in TNFRSF11B in Prostate Adenocarcinoma in the genomic data commons?	cnv_and_ssm	4	4
BRF1	Q402K	Uterine Corpus Endometrial Carcinoma	What fraction of Uterine Corpus Endometrial Carcinoma cases involve msi-high?	msi_h_frequency	1	1
ABCD3	E646K	Cervical Squamous Cell Carcinoma and Endocervical Adenocarcinoma	What fraction of Cervical Squamous Cell Carcinoma and Endocervical Adenocarcinoma cases involve msi-high?	msi_h_frequency	1	1
PTPRD	E1576K	Skin Cutaneous Melanoma	What is the prevalence rate of the PTPRD E1576K mutation in Skin Cutaneous Melanoma?	ssm_frequency	0	0
ZC3H12C	D683G	Skin Cutaneous Melanoma	What is the ZC3H12C D683G mutation rate in Skin Cutaneous Melanoma?	ssm_frequency	0	0
TADA1	L51F	Lung Squamous Cell Carcinoma	what percentage of cases have mutations in both TADA1 L51F and OR2AK2 T694R mutations in Lung Squamous Cell Carcinoma?	ssm_frequency	0	0
HSPH1	F357L	CPTAC-Brain, Head and Neck, Kidney, Lung, Pancreas, Uterus	What is the detection rate of HSPH1 LOH in CPTAC-Brain, Head and Neck, Kidney, Lung, Pancreas, Uterus?	freq_cnv_loss_or_gain	2	2
DGKH	K646N	Uterine Corpus Endometrial Carcinoma	What proportion of Uterine Corpus Endometrial Carcinoma do not exhibit mutations in DGKH and CHD4?	top_cases_counts_by_genes	3	3
CHD4	R1337H	Head and Neck Squamous Cell Carcinoma	What is the frequency of somatic CHD4 heterozygous deletion in Head and Neck Squamous Cell Carcinoma?	freq_cnv_loss_or_gain	2	2
LUC7L2	R360C	NCI Cancer Model Development for the Human Cancer Model Initiative	How widespread is LUC7L2 LOH in NCI Cancer Model Development for the Human Cancer Model Initiative?	freq_cnv_loss_or_gain	2	2
NAP1L1	F259V	Colon Adenocarcinoma	What is the prevalence rate of NAP1L1 F259V mutation in Colon Adenocarcinoma?	ssm_frequency	0	0
TRIM67	G776W	CPTAC-Brain, Head and Neck, Kidney, Lung, Pancreas, Uterus	How widespread is TRIM67 LOH in CPTAC-Brain, Head and Neck, Kidney, Lung, Pancreas, Uterus?	freq_cnv_loss_or_gain	2	2
SUV39H2	D203V	Cervical Squamous Cell Carcinoma and Endocervical Adenocarcinoma	In cases of Cervical Squamous Cell Carcinoma and Endocervical Adenocarcinoma, how common are mutations in SUV39H2 and amplifications in CA10?	cnv_and_ssm	4	4
NCF2	A319S	Uterine Corpus Endometrial Carcinoma	what is the frequency of cases with somatic mutations in NCF2 and amplifications in KLHL13 in Uterine Corpus Endometrial Carcinoma in the genomic data commons?	cnv_and_ssm	4	4
BRF1	Q313K	Uterine Corpus Endometrial Carcinoma	What percentage of Uterine Corpus Endometrial Carcinoma patients have somatic BRF1 LOH?	freq_cnv_loss_or_gain	2	2
AP1S1	A40P	Brain Lower Grade Glioma	How widespread is microsatellite instability-high in Brain Lower Grade Glioma?	msi_h_frequency	1	1
PTPRD	E1170K	Skin Cutaneous Melanoma	How often are concurrent somatic mutations in PTPRD and deletions in PALM2AKAP2 observed in Skin Cutaneous Melanoma?	cnv_and_ssm	4	4
CASKIN2	D434N	Cervical Squamous Cell Carcinoma and Endocervical Adenocarcinoma	what is the frequency of cases with somatic mutations in CASKIN2 and amplifications in ANKRD34B in Cervical Squamous Cell Carcinoma and Endocervical Adenocarcinoma in the genomic data commons?	cnv_and_ssm	4	4
IRGC	D272N	Skin Cutaneous Melanoma	What is the percentage of Skin Cutaneous Melanoma tumors with the IRGC D272N mutation?	ssm_frequency	0	0
NCF2	A58S	Uterine Corpus Endometrial Carcinoma	What proportion of Uterine Corpus Endometrial Carcinoma cases have mutated NCF2 or ALKBH1?	top_cases_counts_by_genes	3	3
YBX3	R229C	Lung Squamous Cell Carcinoma	What fraction of Lung Squamous Cell Carcinoma patients have the YBX3 R229C mutation?	ssm_frequency	0	0
SUV39H2	D149V	Cervical Squamous Cell Carcinoma and Endocervical Adenocarcinoma	What percentage of Cervical Squamous Cell Carcinoma and Endocervical Adenocarcinoma cases present with mutations in SUV39H2 and somatic homozygous deletions in NSDHL?	cnv_and_ssm	4	4
REG1B	K147N	Bladder Urothelial Carcinoma	Do a substantial number of Bladder Urothelial Carcinoma not have REG1B and ANO5 mutations?	top_cases_counts_by_genes	3	3
MYBPC1	E638D	Breast Invasive Carcinoma	Can you tell me the frequency of MYBPC1 mutations co-occurring with DIAPH3 amplifications in Breast Invasive Carcinoma?	cnv_and_ssm	4	4
CAPN3	P2L	Uterine Corpus Endometrial Carcinoma	How widespread are CAPN3 P2L mutations in Uterine Corpus Endometrial Carcinoma?	ssm_frequency	0	0
TRIB3	R140G	Ovarian Serous Cystadenocarcinoma	Can you specify the frequency at which TRIB3 mutations and IRGC gains are seen in Ovarian Serous Cystadenocarcinoma?	cnv_and_ssm	4	4
CPS1	A649V	Glioblastoma Multiforme	How widespread is microsatellite instability-high in Glioblastoma Multiforme?	msi_h_frequency	1	1
CSDE1	A765V	Stomach Adenocarcinoma	What is the frequency of mutations in CSDE1 coupled with gains in STAM in Stomach Adenocarcinoma?How often do mutations in CSDE1 and amplifications in STAM happen in Stomach Adenocarcinoma?	cnv_and_ssm	4	4
TEK	P368L	NCI Cancer Model Development for the Human Cancer Model Initiative	Can you tell me the rate of TEK P368L mutation in NCI Cancer Model Development for the Human Cancer Model Initiative?	ssm_frequency	0	0
CNNM2	D422N	CPTAC-Brain, Head and Neck, Kidney, Lung, Pancreas, Uterus	what proportion of CPTAC-Brain, Head and Neck, Kidney, Lung, Pancreas, Uterus patients have mutations in both CNNM2 D422N and FBN3 G83V?	ssm_frequency	0	0
CDH16	P319H	Uterine Corpus Endometrial Carcinoma	How frequently do Uterine Corpus Endometrial Carcinoma patients present with microsatellite instability-high?	msi_h_frequency	1	1
ADSS1	R79K	Breast Invasive Carcinoma	How prevalent is somatic ADSS1 amplification in Breast Invasive Carcinoma patients?	freq_cnv_loss_or_gain	2	2
ADAM20	E416A	Skin Cutaneous Melanoma	What fraction of Skin Cutaneous Melanoma cases involve msi-high?	msi_h_frequency	1	1
VPS13D	A2597G	Thyroid Carcinoma	How often do cases of Thyroid Carcinoma exhibit mutations in VPS13D and homozyous deletions in IRX4?	cnv_and_ssm	4	4
MYBPC1	E645D	Breast Invasive Carcinoma	How frequently do Breast Invasive Carcinoma patients present with NAP1L1 loss of heterozygosity?	freq_cnv_loss_or_gain	2	2
ABTB1	G174C	Glioblastoma Multiforme	How frequently do Glioblastoma Multiforme patients present with microsatellite instability-high?	msi_h_frequency	1	1
OR4B1	V275I	CPTAC-Brain, Head and Neck, Kidney, Lung, Pancreas, Uterus	Among CPTAC-Brain, Head and Neck, Kidney, Lung, Pancreas, Uterus patients, what is the frequency of msi-h?	msi_h_frequency	1	1
TRIB3	R113G	Ovarian Serous Cystadenocarcinoma	What is the distribution rate of microsatellite instability-high among Ovarian Serous Cystadenocarcinoma patients?	msi_h_frequency	1	1
AEBP2	S22N	Breast Invasive Carcinoma	How frequently is MSI High found in Breast Invasive Carcinoma?	msi_h_frequency	1	1
KCNT1	G201R	Skin Cutaneous Melanoma	How prevalent is somatic KCNT1 amplification in Skin Cutaneous Melanoma patients?	freq_cnv_loss_or_gain	2	2
ADH1B	S266L	Skin Cutaneous Melanoma	What is the frequency of somatic ADH1B and PLXND1 heterozygous co-deletion in Skin Cutaneous Melanoma?	freq_cnv_loss_or_gain	2	2
CACTIN	A520V	CDDP Integrative Analysis of Lung Adenocarcinoma (Phase 2)	What is the incidence of CACTIN mutations along with DGKH losses in CDDP Integrative Analysis of Lung Adenocarcinoma (Phase 2)?	cnv_and_ssm	4	4
VPS13D	A1420G	Thyroid Carcinoma	What proportion of Thyroid Carcinoma cases exhibit VPS13D and AP1S1 codeletion?	freq_cnv_loss_or_gain	2	2
NIPAL4	V193F	Lung Adenocarcinoma	What is the percentage of Lung Adenocarcinoma tumors with the NIPAL4 V193F mutation?	ssm_frequency	0	0
MTOR	D670H	Liver Hepatocellular Carcinoma	What is the detection rate of msi-h in Liver Hepatocellular Carcinoma?	msi_h_frequency	1	1
SLC25A16	S13L	Lung Adenocarcinoma	How common is MSI-H in Lung Adenocarcinoma cases?	msi_h_frequency	1	1
TNN	K52N	Lung Squamous Cell Carcinoma	What proportion of Lung Squamous Cell Carcinoma patients exhibit the TNN K52N mutation?	ssm_frequency	0	0
FBXO44	A53T	Rectum Adenocarcinoma	How many Rectum Adenocarcinoma patients exhibit cogains in FBXO44 and EVPL?	freq_cnv_loss_or_gain	2	2
HMMR	K471M	Breast Invasive Carcinoma	What is the distribution of the HMMR K471M mutation in Breast Invasive Carcinoma?	ssm_frequency	0	0
CALCR	Q405H	Ovarian Serous Cystadenocarcinoma	what is the frequency of cases with amplifications in CALCR and mutations in PALM2AKAP2 in Ovarian Serous Cystadenocarcinoma in the genomic data commons?	cnv_and_ssm	4	4
VPS13D	A1420G	Thyroid Carcinoma	What is the incidence of VPS13D mutations along with HMMR losses in Thyroid Carcinoma?	cnv_and_ssm	4	4
BRF1	Q313K	Uterine Corpus Endometrial Carcinoma	How widespread is BRF1 LOH in Uterine Corpus Endometrial Carcinoma?	freq_cnv_loss_or_gain	2	2
NUTM1	E353Q	Breast Invasive Carcinoma	What is the rate of occurrence of the NUTM1 E353Q mutation in Breast Invasive Carcinoma?	ssm_frequency	0	0
CSDE1	A780V	Stomach Adenocarcinoma	How widespread are CSDE1 A780V mutations in Stomach Adenocarcinoma?	ssm_frequency	0	0
CASKIN2	D516N	Cervical Squamous Cell Carcinoma and Endocervical Adenocarcinoma	Can you share the incidence rate of msi-high in Cervical Squamous Cell Carcinoma and Endocervical Adenocarcinoma?	msi_h_frequency	1	1
ZNF333	S3F	Skin Cutaneous Melanoma	what is the frequency of cases with amplifications in ZNF333 and mutations in HSPH1 in Skin Cutaneous Melanoma in the genomic data commons?	cnv_and_ssm	4	4
CHD4	R1340H	Head and Neck Squamous Cell Carcinoma	What is the prevalence of mutations in CHD4 or DOCK6 among Head and Neck Squamous Cell Carcinoma cases?	top_cases_counts_by_genes	3	3
ZFYVE28	P355A	Breast Invasive Carcinoma	What is the number of Breast Invasive Carcinoma cases without ZFYVE28 and OR2G3 mutations?	top_cases_counts_by_genes	3	3
HSPH1	F281L	CPTAC-Brain, Head and Neck, Kidney, Lung, Pancreas, Uterus	How often do cases of CPTAC-Brain, Head and Neck, Kidney, Lung, Pancreas, Uterus exhibit mutations in HSPH1 and homozyous deletions in MOV10L1?	cnv_and_ssm	4	4
PDE2A	T703R	Lung Adenocarcinoma	What percentage of Lung Adenocarcinoma cases do not have CASKIN2 mutations?	top_cases_counts_by_genes	3	3
GPR101	K253E	Stomach Adenocarcinoma	What is the proportion of MSI High tumors in Stomach Adenocarcinoma?	msi_h_frequency	1	1
DOCK6	V201M	Cervical Squamous Cell Carcinoma and Endocervical Adenocarcinoma	How common are mutations in DOCK6 and amplifications in SUSD5 among patients with Cervical Squamous Cell Carcinoma and Endocervical Adenocarcinoma?	cnv_and_ssm	4	4
SCYL2	R491I	Uterine Corpus Endometrial Carcinoma	What proportion of Uterine Corpus Endometrial Carcinoma cases exhibit SCYL2 and IGSF9 codeletion?	freq_cnv_loss_or_gain	2	2
ZNF347	S131Y	Liver Hepatocellular Carcinoma	What is the prevalence of mutations in ZNF347 or USF3 among Liver Hepatocellular Carcinoma cases?	top_cases_counts_by_genes	3	3
MAMDC4	E939K	Bladder Urothelial Carcinoma	How prevalent is the MAMDC4 E939K mutation in cases of Bladder Urothelial Carcinoma?	ssm_frequency	0	0
HMMR	K400M	Breast Invasive Carcinoma	Can you tell me how prevalent HMMR and DOCK6 loss is in Breast Invasive Carcinoma?	freq_cnv_loss_or_gain	2	2
RAD54B	F20C	Uterine Corpus Endometrial Carcinoma	What is the prevalence of mutations in RAD54B or TAOK1 among Uterine Corpus Endometrial Carcinoma cases?	top_cases_counts_by_genes	3	3
ZSCAN5A	S323F	Skin Cutaneous Melanoma	What percentage of Skin Cutaneous Melanoma cases do not have NSDHL mutations?	top_cases_counts_by_genes	3	3
TMEM120A	T171M	Uterine Corpus Endometrial Carcinoma	What is the frequency of somatic TMEM120A and METTL17 heterozygous co-deletion in Uterine Corpus Endometrial Carcinoma?	freq_cnv_loss_or_gain	2	2
CDH16	P222H	Uterine Corpus Endometrial Carcinoma	What is the frequency of somatic CDH16 homozygous deletion in Uterine Corpus Endometrial Carcinoma?	freq_cnv_loss_or_gain	2	2
CALCR	Q421H	Ovarian Serous Cystadenocarcinoma	Can you tell me how prevalent MSI High is in Ovarian Serous Cystadenocarcinoma?	msi_h_frequency	1	1
AP3B2	E103Q	Liver Hepatocellular Carcinoma	What percentage of Liver Hepatocellular Carcinoma cases do not have USP36 mutations?	top_cases_counts_by_genes	3	3
NIPAL4	V174F	Lung Adenocarcinoma	How frequently do NIPAL4 mutations and PDE2A amplifications occur together in Lung Adenocarcinoma cases?	cnv_and_ssm	4	4
MXRA8	I419F	Kidney Renal Clear Cell Carcinoma	What is the incidence of MXRA8 or CACTIN mutations in cases of Kidney Renal Clear Cell Carcinoma in the genomic data commons?	top_cases_counts_by_genes	3	3
SGCB	V300L	Breast Invasive Carcinoma	How often are concurrent somatic mutations in SGCB and deletions in PDE2A observed in Breast Invasive Carcinoma?	cnv_and_ssm	4	4
FANCL	L149V	Uterine Corpus Endometrial Carcinoma	How often does FANCL loss occur in Uterine Corpus Endometrial Carcinoma patients?	freq_cnv_loss_or_gain	2	2
NAP1L1	F117V	Colon Adenocarcinoma	How widespread is the NAP1L1 F117V mutation in Colon Adenocarcinoma?	ssm_frequency	0	0
CPS1	A1161V	Glioblastoma Multiforme	Can you tell me the frequency of CPS1 mutations co-occurring with SHOX2 amplifications in Glioblastoma Multiforme?	cnv_and_ssm	4	4
ABCD3	E646K	Cervical Squamous Cell Carcinoma and Endocervical Adenocarcinoma	What percentage of Cervical Squamous Cell Carcinoma and Endocervical Adenocarcinoma patients have somatic ABCD3 LOH?	freq_cnv_loss_or_gain	2	2
NAP1L1	F237V	Colon Adenocarcinoma	What share of Colon Adenocarcinoma cases display both somatic NAP1L1 mutations and somatic OR2AK2 losses?	cnv_and_ssm	4	4
MOV10L1	T481I	Skin Cutaneous Melanoma	Can you tell me how prevalent MOV10L1 and RPS6KA6 loss is in Skin Cutaneous Melanoma?	freq_cnv_loss_or_gain	2	2
OPCML	D166N	Uterine Corpus Endometrial Carcinoma	How common is CHD4 LOH in Uterine Corpus Endometrial Carcinoma cases?	freq_cnv_loss_or_gain	2	2
BRF1	Q402K	Uterine Corpus Endometrial Carcinoma	How many Uterine Corpus Endometrial Carcinoma cases have the BRF1 Q402K mutation?	ssm_frequency	0	0
MOV10L1	T161I	Skin Cutaneous Melanoma	Do a substantial number of Skin Cutaneous Melanoma not have MOV10L1 and LARP1 mutations?	top_cases_counts_by_genes	3	3
ZNF569	E463G	CPTAC-Breast, Colon, Ovary	Can you share the incidence rate of msi-high in CPTAC-Breast, Colon, Ovary?	msi_h_frequency	1	1
TMEM120A	T292M	Uterine Corpus Endometrial Carcinoma	How common is TMEM120A and STXBP5L codeletion in Uterine Corpus Endometrial Carcinoma cases?	freq_cnv_loss_or_gain	2	2
ANK3	E756K	Skin Cutaneous Melanoma	How many Skin Cutaneous Melanoma patients exhibit microsatellite instability-high?	msi_h_frequency	1	1
MTOR	D670H	Liver Hepatocellular Carcinoma	What fraction of Liver Hepatocellular Carcinoma cases involve MTOR loss?	freq_cnv_loss_or_gain	2	2
PDE2A	T447R	Lung Adenocarcinoma	What is the prevalence of mutations in PDE2A or PRAMEF4 among Lung Adenocarcinoma cases?	top_cases_counts_by_genes	3	3
RHAG	F151L	Uterine Corpus Endometrial Carcinoma	In cases of Uterine Corpus Endometrial Carcinoma, how common are mutations in RHAG and amplifications in HECW2?	cnv_and_ssm	4	4
NOX1	G359E	Brain Lower Grade Glioma	What is the prevalence of NOX1 somatic mutations and TMEM120A heterozygous deletions in Brain Lower Grade Glioma cases?	cnv_and_ssm	4	4
YBX3	R229C	Lung Squamous Cell Carcinoma	Can you provide the prevalence of microsatellite instability-high in Lung Squamous Cell Carcinoma patients?	msi_h_frequency	1	1
OTOGL	D1657Y	Uterine Corpus Endometrial Carcinoma	What is the frequency of somatic OTOGL homozygous deletion in Uterine Corpus Endometrial Carcinoma?	freq_cnv_loss_or_gain	2	2
GPR101	K253E	Stomach Adenocarcinoma	What is the rate of GPR101 LOH in Stomach Adenocarcinoma diagnoses?	freq_cnv_loss_or_gain	2	2
DMBT1	R1058H	Rectum Adenocarcinoma	How many Rectum Adenocarcinoma cases have the DMBT1 R1058H mutation?	ssm_frequency	0	0
HMMR	K471M	Breast Invasive Carcinoma	What proportion of Breast Invasive Carcinoma cases exhibit MSI-H?	msi_h_frequency	1	1
VPS13D	A820G	Thyroid Carcinoma	What percentage of Thyroid Carcinoma cases have the VPS13D A820G mutation?	ssm_frequency	0	0
PARP1	S808T	Stomach Adenocarcinoma	How common is MYBPC1 LOH in Stomach Adenocarcinoma cases?	freq_cnv_loss_or_gain	2	2
LGI1	N510T	Uterine Corpus Endometrial Carcinoma	What is the presence rate of the LGI1 N510T mutation in Uterine Corpus Endometrial Carcinoma?	ssm_frequency	0	0
NAP1L1	F300V	Colon Adenocarcinoma	How often is microsatellite instability-high observed in Colon Adenocarcinoma?	msi_h_frequency	1	1
DCUN1D4	S234C	Glioblastoma Multiforme	Can you tell me the rate of DCUN1D4 S234C mutation in Glioblastoma Multiforme?	ssm_frequency	0	0
MYBPC1	E682D	Breast Invasive Carcinoma	What is the frequency of somatic MYBPC1 heterozygous deletion in Breast Invasive Carcinoma?	freq_cnv_loss_or_gain	2	2
NDUFAF5	E143D	Kidney Renal Papillary Cell Carcinoma	Can you tell me how prevalent NDUFAF5 and ZNF418 loss is in Kidney Renal Papillary Cell Carcinoma?	freq_cnv_loss_or_gain	2	2
KIFAP3	A538V	Uterine Corpus Endometrial Carcinoma	What is the occurrence of KIFAP3 A538V mutation in Uterine Corpus Endometrial Carcinoma?	ssm_frequency	0	0
KIAA1614	G977R	Lung Adenocarcinoma	What fraction of Lung Adenocarcinoma cases involve msi-high?	msi_h_frequency	1	1
GPR158	L584F	Uterine Corpus Endometrial Carcinoma	How widespread is the GPR158 L584F mutation in Uterine Corpus Endometrial Carcinoma?	ssm_frequency	0	0
ABL2	L913F	Bladder Urothelial Carcinoma	How common are mutations in ABL2 and amplifications in SCYL2 among patients with Bladder Urothelial Carcinoma?	cnv_and_ssm	4	4
AP3B2	E103Q	Liver Hepatocellular Carcinoma	what percentage of cases have mutations in both AP3B2 E103Q and DOCK6 Q405H mutations in Liver Hepatocellular Carcinoma?	ssm_frequency	0	0
TAOK1	R693Q	Lung Squamous Cell Carcinoma	How widespread is the TAOK1 R693Q mutation in Lung Squamous Cell Carcinoma?	ssm_frequency	0	0
MTHFSD	S44L	Uterine Corpus Endometrial Carcinoma	How often is MTHFSD LOH observed in Uterine Corpus Endometrial Carcinoma?	freq_cnv_loss_or_gain	2	2
TRPV6	R676K	Skin Cutaneous Melanoma	Can you specify the frequency at which TRPV6 mutations and SUSD5 gains are seen in Skin Cutaneous Melanoma?	cnv_and_ssm	4	4
VWA3B	A272T	Stomach Adenocarcinoma	How frequently are Stomach Adenocarcinoma without VWA3B mutations observed?	top_cases_counts_by_genes	3	3
RAD54L2	R877C	Uterine Corpus Endometrial Carcinoma	How prevalent is the RAD54L2 R877C mutation in cases of Uterine Corpus Endometrial Carcinoma?	ssm_frequency	0	0
METTL17	R419W	Stomach Adenocarcinoma	What percentage of Stomach Adenocarcinoma cases are characterized by microsatellite instability-high (MSI-H)?	msi_h_frequency	1	1
TMEM198	Y120H	Stomach Adenocarcinoma	How frequently do Stomach Adenocarcinoma patients present with microsatellite instability-high?	msi_h_frequency	1	1
CHD4	R91H	Head and Neck Squamous Cell Carcinoma	How prevalent are simultaneous mutations in CHD4 and gains in ACKR2 in Head and Neck Squamous Cell Carcinoma?	cnv_and_ssm	4	4
SUV39H2	D143V	Cervical Squamous Cell Carcinoma and Endocervical Adenocarcinoma	What is the presence rate of the SUV39H2 D143V mutation in Cervical Squamous Cell Carcinoma and Endocervical Adenocarcinoma?	ssm_frequency	0	0
CHD4	R1316H	Head and Neck Squamous Cell Carcinoma	How many Head and Neck Squamous Cell Carcinoma patients exhibit microsatellite instability-high?	msi_h_frequency	1	1
LUC7L2	R360C	NCI Cancer Model Development for the Human Cancer Model Initiative	How many NCI Cancer Model Development for the Human Cancer Model Initiative cases have the LUC7L2 R360C mutation?	ssm_frequency	0	0
SHOX2	T136I	Lung Squamous Cell Carcinoma	Do a substantial number of Lung Squamous Cell Carcinoma not have SHOX2 and ADCY2 mutations?	top_cases_counts_by_genes	3	3
RNF17	K746N	Stomach Adenocarcinoma	What is the rate of RNF17 LOH in Stomach Adenocarcinoma diagnoses?	freq_cnv_loss_or_gain	2	2
NAP1L1	F258V	Colon Adenocarcinoma	What is the incidence of NAP1L1 or SHOX2 mutations in cases of Colon Adenocarcinoma in the genomic data commons?	top_cases_counts_by_genes	3	3
TESPA1	K214T	Esophageal Carcinoma	How often is microsatellite instability-high observed in Esophageal Carcinoma?	msi_h_frequency	1	1
SLC1A7	N287K	Breast Invasive Carcinoma	Do a substantial number of Breast Invasive Carcinoma not have SLC1A7 and KIAA1614 mutations?	top_cases_counts_by_genes	3	3
CHD4	R1327H	Head and Neck Squamous Cell Carcinoma	What is the incidence of MSI-H in Head and Neck Squamous Cell Carcinoma?	msi_h_frequency	1	1
CDH16	P222H	Uterine Corpus Endometrial Carcinoma	How frequently do Uterine Corpus Endometrial Carcinoma patients present with microsatellite instability-high?	msi_h_frequency	1	1
ZNF646	G750S	Lung Squamous Cell Carcinoma	What portion of Lung Squamous Cell Carcinoma cases have both ZNF646 mutations and ZNF347 gains?	cnv_and_ssm	4	4
SAFB	T387I	Uterine Corpus Endometrial Carcinoma	What is the incidence of MSI-H in Uterine Corpus Endometrial Carcinoma?	msi_h_frequency	1	1
ANKRD34B	N127H	Uterine Corpus Endometrial Carcinoma	What percentage of Uterine Corpus Endometrial Carcinoma cases exhibit mutations in ANKRD34B genes?	top_cases_counts_by_genes	3	3
IGSF9	P555L	Cervical Squamous Cell Carcinoma and Endocervical Adenocarcinoma	In cases of Cervical Squamous Cell Carcinoma and Endocervical Adenocarcinoma, how many exhibit IGSF9 mutations in the genomic data commons?	top_cases_counts_by_genes	3	3
MYBPC1	E643D	Breast Invasive Carcinoma	What percentage of Breast Invasive Carcinoma patients have MSI-H?	msi_h_frequency	1	1
ZNF331	E346K	Colon Adenocarcinoma	What percentage of Colon Adenocarcinoma cases exhibit mutations in ZNF331 genes?	top_cases_counts_by_genes	3	3
CACTIN	A520V	CDDP Integrative Analysis of Lung Adenocarcinoma (Phase 2)	What percentage of CDDP Integrative Analysis of Lung Adenocarcinoma (Phase 2) patients have MSI-H?	msi_h_frequency	1	1
LUC7L2	R359C	NCI Cancer Model Development for the Human Cancer Model Initiative	How prevalent is LUC7L2 gain in NCI Cancer Model Development for the Human Cancer Model Initiative patients?	freq_cnv_loss_or_gain	2	2
LARP1	A342P	Lung Adenocarcinoma	How frequently is MSI High found in Lung Adenocarcinoma?	msi_h_frequency	1	1
ZNF418	T168I	Uterine Corpus Endometrial Carcinoma	what is the frequency of cases with somatic mutations in ZNF418 and amplifications in PRDM7 in Uterine Corpus Endometrial Carcinoma in the genomic data commons?	cnv_and_ssm	4	4
ZC3H12C	D651G	Skin Cutaneous Melanoma	How prevalent is ZC3H12C gain in Skin Cutaneous Melanoma patients?	freq_cnv_loss_or_gain	2	2
STAM	R213Q	Skin Cutaneous Melanoma	What proportion of Skin Cutaneous Melanoma cases exhibit MSI-H?	msi_h_frequency	1	1
ADGRL4	E71K	Skin Cutaneous Melanoma	Can you tell me the rate of ADGRL4 E71K mutation in Skin Cutaneous Melanoma?	ssm_frequency	0	0
AP3B2	E146Q	Liver Hepatocellular Carcinoma	How frequently are Liver Hepatocellular Carcinoma without AP3B2 mutations observed?	top_cases_counts_by_genes	3	3
DMBT1	R2338H	Rectum Adenocarcinoma	Can you share the incidence rate of DMBT1 loss in Rectum Adenocarcinoma?	freq_cnv_loss_or_gain	2	2
CELSR3	A1300V	Colon Adenocarcinoma	What percentage of Colon Adenocarcinoma cases exhibit mutations in CELSR3 genes?	top_cases_counts_by_genes	3	3
DIAPH3	K104E	Kidney Renal Papillary Cell Carcinoma	What is the frequency of mutations in DIAPH3 coupled with gains in NUTM1 in Kidney Renal Papillary Cell Carcinoma?How often do mutations in DIAPH3 and amplifications in NUTM1 happen in Kidney Renal Papillary Cell Carcinoma?	cnv_and_ssm	4	4
CC2D2B	N1042S	Rectum Adenocarcinoma	How many Rectum Adenocarcinoma patients lack mutations in ZFYVE28 in the genomic data commons?	top_cases_counts_by_genes	3	3
NCOA3	P1333S	Breast Invasive Carcinoma	How common is MSI High status in cases of Breast Invasive Carcinoma?	msi_h_frequency	1	1
FBN3	D1807N	Colon Adenocarcinoma	What is the prevalence of mutations in FBN3 or CHD4 among Colon Adenocarcinoma cases?	top_cases_counts_by_genes	3	3
CHD4	R912H	Head and Neck Squamous Cell Carcinoma	Can you specify the frequency at which CHD4 mutations and FABP12 gains are seen in Head and Neck Squamous Cell Carcinoma?	cnv_and_ssm	4	4
CALCR	Q405H	Ovarian Serous Cystadenocarcinoma	Can you tell me the rate of CALCR Q405H mutation in Ovarian Serous Cystadenocarcinoma?	ssm_frequency	0	0
CPS1	A704V	Glioblastoma Multiforme	How common are both CPS1 mutations and MSH5 amplifications within Glioblastoma Multiforme cases?	cnv_and_ssm	4	4
PCF11	K592N	Skin Cutaneous Melanoma	What is the incidence of MSI-H in Skin Cutaneous Melanoma?	msi_h_frequency	1	1
ADSS1	R79K	Breast Invasive Carcinoma	What proportion of Breast Invasive Carcinoma cases exhibit ADSS1 and TENM3 codeletion?	freq_cnv_loss_or_gain	2	2
PARP1	S808T	Stomach Adenocarcinoma	What is the joint frequency of somatic PARP1 mutations and MECOM losses in Stomach Adenocarcinoma?	cnv_and_ssm	4	4
MECOM	G1098E	Skin Cutaneous Melanoma	What is the rate of MECOM mutations in Skin Cutaneous Melanoma tumors?	top_cases_counts_by_genes	3	3
SETD5	S1260F	Skin Cutaneous Melanoma	What is the frequency of somatic SETD5 heterozygous deletion in Skin Cutaneous Melanoma?	freq_cnv_loss_or_gain	2	2
ADGRL4	E26K	Skin Cutaneous Melanoma	What is the rate at which ADGRL4 somatic mutations and somatic GLI2 homozygous deletions coincide in Skin Cutaneous Melanoma?	cnv_and_ssm	4	4
CPNE2	C401Y	Colon Adenocarcinoma	What proportion of Colon Adenocarcinoma patients exhibit the CPNE2 C401Y mutation?	ssm_frequency	0	0
TMEM198	Y34H	Stomach Adenocarcinoma	What is the distribution rate of TMEM198 and CDH16 gain among Stomach Adenocarcinoma patients?	freq_cnv_loss_or_gain	2	2
ADGRG3	M189I	Lung Adenocarcinoma	How frequently do ADGRG3 mutations and PTPRD amplifications occur together in Lung Adenocarcinoma cases?	cnv_and_ssm	4	4
DMBT1	R1710H	Rectum Adenocarcinoma	How widespread is the DMBT1 R1710H mutation in Rectum Adenocarcinoma?	ssm_frequency	0	0
KLHL13	G57V	Ovarian Serous Cystadenocarcinoma	Could you provide the rate of KLHL13 mutations and ZNF347 deletions among Ovarian Serous Cystadenocarcinoma cases?	cnv_and_ssm	4	4
CDH16	P224H	Uterine Corpus Endometrial Carcinoma	Can you tell me how prevalent MSI High is in Uterine Corpus Endometrial Carcinoma?	msi_h_frequency	1	1
MYBPC1	E638D	Breast Invasive Carcinoma	How frequently do Breast Invasive Carcinoma patients present with HPCAL4 loss of heterozygosity?	freq_cnv_loss_or_gain	2	2
PAX9	P148L	Ovarian Serous Cystadenocarcinoma	Are PAX9 or FBN3 mutations present in many Ovarian Serous Cystadenocarcinoma cases?	top_cases_counts_by_genes	3	3
PDE2A	T82R	Lung Adenocarcinoma	How common is MSI High status in cases of Lung Adenocarcinoma?	msi_h_frequency	1	1
ACOX1	A127S	Lung Adenocarcinoma	How common is MSI High status in cases of Lung Adenocarcinoma?	msi_h_frequency	1	1
EPHB2	E32K	Bladder Urothelial Carcinoma	Can you specify the frequency at which EPHB2 mutations and SUV39H2 gains are seen in Bladder Urothelial Carcinoma?	cnv_and_ssm	4	4
HSPH1	F357L	CPTAC-Brain, Head and Neck, Kidney, Lung, Pancreas, Uterus	What is the joint frequency of somatic HSPH1 mutations and PAX9 losses in CPTAC-Brain, Head and Neck, Kidney, Lung, Pancreas, Uterus?	cnv_and_ssm	4	4
MYBPC1	E631D	Breast Invasive Carcinoma	What is the distribution rate of MYBPC1 and ALKBH1 gain among Breast Invasive Carcinoma patients?	freq_cnv_loss_or_gain	2	2
NAP1L1	F117V	Colon Adenocarcinoma	What is the rate of NAP1L1 LOH in Colon Adenocarcinoma diagnoses?	freq_cnv_loss_or_gain	2	2
PLXND1	P1679L	Skin Cutaneous Melanoma	What is the proportion of MSI High tumors in Skin Cutaneous Melanoma?	msi_h_frequency	1	1
LARP1	A470P	Lung Adenocarcinoma	what is the frequency of cases with somatic mutations in LARP1 and amplifications in MXRA8 in Lung Adenocarcinoma in the genomic data commons?	cnv_and_ssm	4	4
HMMR	K400M	Breast Invasive Carcinoma	How frequent is the HMMR K400M mutation in Breast Invasive Carcinoma cases?	ssm_frequency	0	0
SUV39H2	D383V	Cervical Squamous Cell Carcinoma and Endocervical Adenocarcinoma	What proportion of Cervical Squamous Cell Carcinoma and Endocervical Adenocarcinoma cases have mutated SUV39H2 or CAPN3?	top_cases_counts_by_genes	3	3
EMC1	L161V	Liver Hepatocellular Carcinoma	What is the detection rate of EMC1 LOH in Liver Hepatocellular Carcinoma?	freq_cnv_loss_or_gain	2	2
RHAG	F151L	Uterine Corpus Endometrial Carcinoma	What is the RHAG F151L mutation rate in Uterine Corpus Endometrial Carcinoma?	ssm_frequency	0	0
AP3B2	E146Q	Liver Hepatocellular Carcinoma	What is the rate of AP3B2 LOH in Liver Hepatocellular Carcinoma diagnoses?	freq_cnv_loss_or_gain	2	2
OPCML	D207N	Uterine Corpus Endometrial Carcinoma	What percentage of Uterine Corpus Endometrial Carcinoma are characterized by codeletion of OPCML and SLC12A3?	freq_cnv_loss_or_gain	2	2
DSTYK	F821L	Stomach Adenocarcinoma	What is the joint frequency of somatic DSTYK mutations and PALM2AKAP2 losses in Stomach Adenocarcinoma?	cnv_and_ssm	4	4
ADGRG3	M69I	Lung Adenocarcinoma	How many Lung Adenocarcinoma patients lack mutations in CHD4 in the genomic data commons?	top_cases_counts_by_genes	3	3
BRF1	Q279K	Uterine Corpus Endometrial Carcinoma	How rare is it to find Uterine Corpus Endometrial Carcinoma without mutations in BRF1 and OR51T1?	top_cases_counts_by_genes	3	3
ZSCAN5A	S324F	Skin Cutaneous Melanoma	what is the frequency of cases with amplifications in ZSCAN5A and mutations in MECOM in Skin Cutaneous Melanoma in the genomic data commons?	cnv_and_ssm	4	4
SLC4A5	R570H	Bladder Urothelial Carcinoma	How often does msi-h occur in Bladder Urothelial Carcinoma patients?	msi_h_frequency	1	1
FBXO44	A145T	Rectum Adenocarcinoma	What is the incidence of the FBXO44 A145T mutation in Rectum Adenocarcinoma?	ssm_frequency	0	0
OTOGL	D100Y	Uterine Corpus Endometrial Carcinoma	To what extent do Uterine Corpus Endometrial Carcinoma cases show somatic mutations in OTOGL along with somatic amplifications in FAM166A?	cnv_and_ssm	4	4
MECOM	G1089E	Skin Cutaneous Melanoma	What is the incidence of MECOM mutations along with ADGRL4 losses in Skin Cutaneous Melanoma?	cnv_and_ssm	4	4
PALM2AKAP2	D498N	Lung Adenocarcinoma	What is the frequency of somatic PALM2AKAP2 and PRKCQ heterozygous co-deletion in Lung Adenocarcinoma?	freq_cnv_loss_or_gain	2	2
SLC1A7	N287K	Breast Invasive Carcinoma	How many patients with Breast Invasive Carcinoma carry mutations in either SLC1A7 or BRF1?	top_cases_counts_by_genes	3	3
SUV39H2	D323V	Cervical Squamous Cell Carcinoma and Endocervical Adenocarcinoma	What is the proportion of Cervical Squamous Cell Carcinoma and Endocervical Adenocarcinoma cases with both SUV39H2 mutations and KCNT1 amplifications?	cnv_and_ssm	4	4
CUBN	I2816M	Kidney Renal Papillary Cell Carcinoma	Could you provide the rate of CUBN mutations and DMBT1 deletions among Kidney Renal Papillary Cell Carcinoma cases?	cnv_and_ssm	4	4
IGSF9	R621Q	Cervical Squamous Cell Carcinoma and Endocervical Adenocarcinoma	Among Cervical Squamous Cell Carcinoma and Endocervical Adenocarcinoma patients, what is the frequency of PSMD14 gain?	freq_cnv_loss_or_gain	2	2
SUV39H2	D323V	Cervical Squamous Cell Carcinoma and Endocervical Adenocarcinoma	What percentage of Cervical Squamous Cell Carcinoma and Endocervical Adenocarcinoma cases have the SUV39H2 D323V mutation?	ssm_frequency	0	0
RHAG	F151L	Uterine Corpus Endometrial Carcinoma	What is the percentage occurrence of CHD4 loss of heterozygosity in Uterine Corpus Endometrial Carcinoma?	freq_cnv_loss_or_gain	2	2
KIAA1522	P708S	Lung Squamous Cell Carcinoma	What is the incidence of KIAA1522 loss in Lung Squamous Cell Carcinoma?	freq_cnv_loss_or_gain	2	2
DCAF8	R204H	CPTAC-Brain, Head and Neck, Kidney, Lung, Pancreas, Uterus	How widespread is microsatellite instability-high in CPTAC-Brain, Head and Neck, Kidney, Lung, Pancreas, Uterus?	msi_h_frequency	1	1
NCOA3	P1338S	Breast Invasive Carcinoma	Do a substantial number of Breast Invasive Carcinoma not have NCOA3 and TAOK1 mutations?	top_cases_counts_by_genes	3	3
VPS13D	A820G	Thyroid Carcinoma	What is the occurrence of VPS13D A820G mutation in Thyroid Carcinoma?	ssm_frequency	0	0
MYO10	Y1102C	Colon Adenocarcinoma	What is the detection rate of MYO10 LOH in Colon Adenocarcinoma?	freq_cnv_loss_or_gain	2	2
MTOR	D670H	Liver Hepatocellular Carcinoma	How frequently do MTOR mutations and RNF141 amplifications occur together in Liver Hepatocellular Carcinoma cases?	cnv_and_ssm	4	4
ADGRG3	M189I	Lung Adenocarcinoma	How widespread are ADGRG3 M189I mutations in Lung Adenocarcinoma?	ssm_frequency	0	0
ZNF511	A212V	Uterine Corpus Endometrial Carcinoma	How frequent is the ZNF511 A212V mutation in Uterine Corpus Endometrial Carcinoma cases?	ssm_frequency	0	0
KMT5B	S170C	Breast Invasive Carcinoma	What is the joint frequency of somatic KMT5B and TEK homozygous deletions in Breast Invasive Carcinoma?	freq_cnv_loss_or_gain	2	2
PDE2A	T703R	Lung Adenocarcinoma	How prevalent is the PDE2A T703R mutation in cases of Lung Adenocarcinoma?	ssm_frequency	0	0
ACKR2	N19I	Skin Cutaneous Melanoma	To what extent do Skin Cutaneous Melanoma cases show somatic mutations in ACKR2 along with somatic amplifications in WDPCP?	cnv_and_ssm	4	4
SUV39H2	D383V	Cervical Squamous Cell Carcinoma and Endocervical Adenocarcinoma	How prevalent are simultaneous mutations in SUV39H2 and gains in RUBCN in Cervical Squamous Cell Carcinoma and Endocervical Adenocarcinoma?	cnv_and_ssm	4	4
MYO10	Y1091C	Colon Adenocarcinoma	What is the rate of microsatellite instability-high in Colon Adenocarcinoma diagnoses?	msi_h_frequency	1	1
FAM166A	H200Q	Kidney Renal Clear Cell Carcinoma	What is the detection rate of FAM166A LOH in Kidney Renal Clear Cell Carcinoma?	freq_cnv_loss_or_gain	2	2
STAM	R102Q	Skin Cutaneous Melanoma	What fraction of Skin Cutaneous Melanoma cases do not possess mutations in STAM and PRAMEF4?	top_cases_counts_by_genes	3	3
GLI2	A1559T	CPTAC-Brain, Head and Neck, Kidney, Lung, Pancreas, Uterus	How frequently are GLI2 somatic mutations and somatic DOCK6 amplifications found in CPTAC-Brain, Head and Neck, Kidney, Lung, Pancreas, Uterus patients?	cnv_and_ssm	4	4
MYO10	Y1102C	Colon Adenocarcinoma	How rare is it to find Colon Adenocarcinoma without mutations in MYO10 and NIPAL4?	top_cases_counts_by_genes	3	3
SLC12A3	D635N	NCI Cancer Model Development for the Human Cancer Model Initiative	What is the proportion of MSI High tumors in NCI Cancer Model Development for the Human Cancer Model Initiative?	msi_h_frequency	1	1
SPAM1	E424D	Uterine Corpus Endometrial Carcinoma	What is the detection rate of SPAM1 LOH in Uterine Corpus Endometrial Carcinoma?	freq_cnv_loss_or_gain	2	2
KIFAP3	A538V	Uterine Corpus Endometrial Carcinoma	In cases of Uterine Corpus Endometrial Carcinoma, how common are mutations in KIFAP3 and amplifications in SMG1?	cnv_and_ssm	4	4
ALKBH1	P354L	Skin Cutaneous Melanoma	How common is the ALKBH1 P354L mutation in Skin Cutaneous Melanoma?	ssm_frequency	0	0
ADGRL4	E71K	Skin Cutaneous Melanoma	What is the distribution rate of microsatellite instability-high among Skin Cutaneous Melanoma patients?	msi_h_frequency	1	1
NCF2	A238S	Uterine Corpus Endometrial Carcinoma	How many Uterine Corpus Endometrial Carcinoma patients lack mutations in CPS1 in the genomic data commons?	top_cases_counts_by_genes	3	3
FFAR2	R74C	Glioblastoma Multiforme	What is the joint frequency of somatic FFAR2 and MYO9A homozygous deletions in Glioblastoma Multiforme?	freq_cnv_loss_or_gain	2	2
LUC7L2	R357C	NCI Cancer Model Development for the Human Cancer Model Initiative	How pervasively is the LUC7L2 R357C mutation present in NCI Cancer Model Development for the Human Cancer Model Initiative?	ssm_frequency	0	0
CSDE1	A734V	Stomach Adenocarcinoma	What is the frequency of CSDE1 A734V mutation in Stomach Adenocarcinoma?	ssm_frequency	0	0
DMBT1	R1452H	Rectum Adenocarcinoma	What is the occurrence of DMBT1 mutations alongside LUC7L2 amplifications in Rectum Adenocarcinoma?	cnv_and_ssm	4	4
VWF	P2527L	Colon Adenocarcinoma	what is the frequency of cases with somatic mutations in VWF and amplifications in CALCR in Colon Adenocarcinoma in the genomic data commons?	cnv_and_ssm	4	4
LHCGR	G166R	Lung Adenocarcinoma	How frequently are LHCGR or SEMG1 mutations observed in Lung Adenocarcinoma?	top_cases_counts_by_genes	3	3
ZNF569	E487G	CPTAC-Breast, Colon, Ovary	What is the distribution rate of microsatellite instability-high among CPTAC-Breast, Colon, Ovary patients?	msi_h_frequency	1	1
SLC1A7	N418K	Breast Invasive Carcinoma	What is the number of Breast Invasive Carcinoma cases without SLC1A7 and SAFB mutations?	top_cases_counts_by_genes	3	3
OPCML	D200N	Uterine Corpus Endometrial Carcinoma	How frequently are OPCML or SHOX2 mutations observed in Uterine Corpus Endometrial Carcinoma?	top_cases_counts_by_genes	3	3
ANK3	E3526K	Skin Cutaneous Melanoma	What is the rate of occurrence of the ANK3 E3526K mutation in Skin Cutaneous Melanoma?	ssm_frequency	0	0
SLC5A2	V39I	CPTAC-Breast, Colon, Ovary	What percentage of CPTAC-Breast, Colon, Ovary cases present with mutations in SLC5A2 and somatic homozygous deletions in ZNF347?	cnv_and_ssm	4	4
TFAP2E	R330Q	Uterine Corpus Endometrial Carcinoma	What is the incidence rate of mutations in TFAP2E paired with somatic heterozygous deletions in CHD4 in Uterine Corpus Endometrial Carcinoma?	cnv_and_ssm	4	4
SMARCAD1	N663T	Uterine Corpus Endometrial Carcinoma	Can you share the incidence rate of SMARCAD1 loss in Uterine Corpus Endometrial Carcinoma?	freq_cnv_loss_or_gain	2	2
AEBP2	S9N	Breast Invasive Carcinoma	How frequent is the AEBP2 S9N mutation in Breast Invasive Carcinoma cases?	ssm_frequency	0	0
LAMC1	F923L	Breast Invasive Carcinoma	What proportion of Breast Invasive Carcinoma cases have mutated LAMC1 or LUC7L2?	top_cases_counts_by_genes	3	3
HSPH1	F359L	CPTAC-Brain, Head and Neck, Kidney, Lung, Pancreas, Uterus	What is the incidence of MSI-H in CPTAC-Brain, Head and Neck, Kidney, Lung, Pancreas, Uterus?	msi_h_frequency	1	1
SLC4A5	R634H	Bladder Urothelial Carcinoma	What is the prevalence of SLC4A5 somatic mutations and TESPA1 heterozygous deletions in Bladder Urothelial Carcinoma cases?	cnv_and_ssm	4	4
DMBT1	R1452H	Rectum Adenocarcinoma	What is the distribution rate of microsatellite instability-high among Rectum Adenocarcinoma patients?	msi_h_frequency	1	1
ABL2	L919F	Bladder Urothelial Carcinoma	How many Bladder Urothelial Carcinoma cases lack ABL2 and MYBPC1 gene mutations?	top_cases_counts_by_genes	3	3
PDE2A	T696R	Lung Adenocarcinoma	What is the frequency of mutations in PDE2A coupled with gains in AP1S1 in Lung Adenocarcinoma?How often do mutations in PDE2A and amplifications in AP1S1 happen in Lung Adenocarcinoma?	cnv_and_ssm	4	4
STAM	R213Q	Skin Cutaneous Melanoma	How frequently are STAM or PARP1 mutations observed in Skin Cutaneous Melanoma?	top_cases_counts_by_genes	3	3
STYXL2	E420D	Cervical Squamous Cell Carcinoma and Endocervical Adenocarcinoma	How frequently is STYXL2 LOH found in Cervical Squamous Cell Carcinoma and Endocervical Adenocarcinoma?	freq_cnv_loss_or_gain	2	2
ZFYVE28	P385A	Breast Invasive Carcinoma	What is the distribution rate of ZFYVE28 and GPR158 gain among Breast Invasive Carcinoma patients?	freq_cnv_loss_or_gain	2	2
NLRP13	Q135H	Lung Adenocarcinoma	What is the rate of NLRP13 mutations in Lung Adenocarcinoma tumors?	top_cases_counts_by_genes	3	3
ABTB1	G174C	Glioblastoma Multiforme	What is the distribution rate of microsatellite instability-high among Glioblastoma Multiforme patients?	msi_h_frequency	1	1
BRF1	Q517K	Uterine Corpus Endometrial Carcinoma	What percentage of Uterine Corpus Endometrial Carcinoma patients have somatic BRF1 LOH?	freq_cnv_loss_or_gain	2	2
ZFYVE28	P315A	Breast Invasive Carcinoma	What fraction of Breast Invasive Carcinoma patients have the ZFYVE28 P315A mutation?	ssm_frequency	0	0
PLCB4	L17W	Liver Hepatocellular Carcinoma	How common is PLCB4 and FBLN2 codeletion in Liver Hepatocellular Carcinoma cases?	freq_cnv_loss_or_gain	2	2
UGT2B7	P117T	Prostate Adenocarcinoma	To what extent do Prostate Adenocarcinoma cases show somatic mutations in UGT2B7 along with somatic amplifications in TRIM67?	cnv_and_ssm	4	4
ADCY2	F198I	Ovarian Serous Cystadenocarcinoma	What is the proportion of MSI High tumors in Ovarian Serous Cystadenocarcinoma?	msi_h_frequency	1	1
NLRP13	Q135H	Lung Adenocarcinoma	What percentage of Lung Adenocarcinoma cases exhibit mutations in NLRP13 genes?	top_cases_counts_by_genes	3	3
JMJD1C	P604L	Skin Cutaneous Melanoma	What is the joint frequency of somatic JMJD1C and MOV10L1 homozygous deletions in Skin Cutaneous Melanoma?	freq_cnv_loss_or_gain	2	2
RAD54L2	P1341L	Skin Cutaneous Melanoma	How frequently are RAD54L2 or SMARCAD1 mutations observed in Skin Cutaneous Melanoma?	top_cases_counts_by_genes	3	3
FANCL	L32V	Uterine Corpus Endometrial Carcinoma	How frequently do Uterine Corpus Endometrial Carcinoma patients present with ANK3 loss of heterozygosity?	freq_cnv_loss_or_gain	2	2
CHD4	R1320H	Head and Neck Squamous Cell Carcinoma	What fraction of Head and Neck Squamous Cell Carcinoma patients have the CHD4 R1320H mutation?	ssm_frequency	0	0
OPCML	D207N	Uterine Corpus Endometrial Carcinoma	What is the prevalence of OPCML and PRKCQ loss of heterozygosity in Uterine Corpus Endometrial Carcinoma?	freq_cnv_loss_or_gain	2	2
SLCO5A1	V502I	Exceptional Responders	What is the frequency of somatic SLCO5A1 and EPHB3 heterozygous co-deletion in Exceptional Responders?	freq_cnv_loss_or_gain	2	2
HMMR	K487M	Breast Invasive Carcinoma	What percentage of Breast Invasive Carcinoma cases have the HMMR K487M mutation?	ssm_frequency	0	0
WDPCP	P476S	Skin Cutaneous Melanoma	What is the prevalence rate of the WDPCP P476S mutation in Skin Cutaneous Melanoma?	ssm_frequency	0	0
OTOGL	D1657Y	Uterine Corpus Endometrial Carcinoma	What is the proportion of Uterine Corpus Endometrial Carcinoma cases with both OTOGL mutations and CAPN5 amplifications?	cnv_and_ssm	4	4
PLCB4	L17W	Liver Hepatocellular Carcinoma	How common is the PLCB4 L17W mutation in Liver Hepatocellular Carcinoma?	ssm_frequency	0	0
SCYL2	R2I	Uterine Corpus Endometrial Carcinoma	How prevalent are simultaneous mutations in SCYL2 and gains in KIFAP3 in Uterine Corpus Endometrial Carcinoma?	cnv_and_ssm	4	4
ZNF649	H396R	Colon Adenocarcinoma	What percentage of Colon Adenocarcinoma cases exhibit mutations in ZNF649 genes?	top_cases_counts_by_genes	3	3
EVPL	P1753S	Glioblastoma Multiforme	How prevalent is EVPL gain in Glioblastoma Multiforme patients?	freq_cnv_loss_or_gain	2	2
CHD4	R1327H	Head and Neck Squamous Cell Carcinoma	What is the rate of CHD4 LOH in Head and Neck Squamous Cell Carcinoma diagnoses?	freq_cnv_loss_or_gain	2	2
USP34	L739F	Stomach Adenocarcinoma	What fraction of Stomach Adenocarcinoma cases involve USP34 loss?	freq_cnv_loss_or_gain	2	2
ABL2	L919F	Bladder Urothelial Carcinoma	How often do cases of Bladder Urothelial Carcinoma exhibit mutations in ABL2 and homozyous deletions in PTPRD?	cnv_and_ssm	4	4
HSPH1	F281L	CPTAC-Brain, Head and Neck, Kidney, Lung, Pancreas, Uterus	How prevalent is somatic HSPH1 amplification in CPTAC-Brain, Head and Neck, Kidney, Lung, Pancreas, Uterus patients?	freq_cnv_loss_or_gain	2	2
PDE2A	T694R	Lung Adenocarcinoma	What is the distribution rate of PDE2A and AKAP6 gain among Lung Adenocarcinoma patients?	freq_cnv_loss_or_gain	2	2
ZNF418	T274I	Uterine Corpus Endometrial Carcinoma	What is the rate of ZNF418 LOH in Uterine Corpus Endometrial Carcinoma diagnoses?	freq_cnv_loss_or_gain	2	2
SUV39H2	D383V	Cervical Squamous Cell Carcinoma and Endocervical Adenocarcinoma	What is the rate of SUV39H2 mutations in Cervical Squamous Cell Carcinoma and Endocervical Adenocarcinoma tumors?	top_cases_counts_by_genes	3	3
CPS1	A704V	Glioblastoma Multiforme	What is the rate of CPS1 LOH in Glioblastoma Multiforme diagnoses?	freq_cnv_loss_or_gain	2	2
ZNF569	E463G	CPTAC-Breast, Colon, Ovary	How many CPTAC-Breast, Colon, Ovary patients exhibit cogains in ZNF569 and KCNT1?	freq_cnv_loss_or_gain	2	2
BAHD1	R58C	Uterine Corpus Endometrial Carcinoma	What is the percentage of Uterine Corpus Endometrial Carcinoma tumors with the BAHD1 R58C mutation?	ssm_frequency	0	0
AP1S1	A83P	Brain Lower Grade Glioma	How common is MSI-H in Brain Lower Grade Glioma cases?	msi_h_frequency	1	1
AP3B2	E59Q	Liver Hepatocellular Carcinoma	How pervasively is the AP3B2 E59Q mutation present in Liver Hepatocellular Carcinoma?	ssm_frequency	0	0
EPHB2	E26K	Bladder Urothelial Carcinoma	Among Bladder Urothelial Carcinoma patients, what is the frequency of ARHGEF10L gain?	freq_cnv_loss_or_gain	2	2
PTPRD	E1160K	Skin Cutaneous Melanoma	what is the frequency of cases with somatic mutations in PTPRD and amplifications in CDH16 in Skin Cutaneous Melanoma in the genomic data commons?	cnv_and_ssm	4	4
OR2G3	G2E	Skin Cutaneous Melanoma	How frequently are Skin Cutaneous Melanoma without OR2G3 mutations observed?	top_cases_counts_by_genes	3	3
NCF2	A319S	Uterine Corpus Endometrial Carcinoma	Can you tell me the rate of NCF2 A319S mutation in Uterine Corpus Endometrial Carcinoma?	ssm_frequency	0	0
NAP1L1	F294V	Colon Adenocarcinoma	What is the frequency of somatic NAP1L1 heterozygous deletion in Colon Adenocarcinoma?	freq_cnv_loss_or_gain	2	2
SMARCAD1	N663T	Uterine Corpus Endometrial Carcinoma	How widespread is the SMARCAD1 N663T mutation in Uterine Corpus Endometrial Carcinoma?	ssm_frequency	0	0
ZNF347	S131Y	Liver Hepatocellular Carcinoma	How frequently is the ZNF347 S131Y mutation detected in Liver Hepatocellular Carcinoma?	ssm_frequency	0	0
TNN	K52N	Lung Squamous Cell Carcinoma	How frequently do Lung Squamous Cell Carcinoma patients present with HSPH1 loss of heterozygosity?	freq_cnv_loss_or_gain	2	2
RNF17	K746N	Stomach Adenocarcinoma	How often is microsatellite instability-high observed in Stomach Adenocarcinoma?	msi_h_frequency	1	1
RAD54L2	R877C	Uterine Corpus Endometrial Carcinoma	What is the distribution of the RAD54L2 R877C mutation in Uterine Corpus Endometrial Carcinoma?	ssm_frequency	0	0
FANCL	L90V	Uterine Corpus Endometrial Carcinoma	What is the frequency of microsatellite instability-high in Uterine Corpus Endometrial Carcinoma?	msi_h_frequency	1	1
KIAA1522	P649S	Lung Squamous Cell Carcinoma	What portion of Lung Squamous Cell Carcinoma cases have both KIAA1522 mutations and ABL2 gains?	cnv_and_ssm	4	4
NSDHL	G348D	Skin Cutaneous Melanoma	How prevalent are simultaneous mutations in NSDHL and gains in ADAM20 in Skin Cutaneous Melanoma?	cnv_and_ssm	4	4
KCNT1	G252R	Skin Cutaneous Melanoma	What is the joint frequency of somatic KCNT1 mutations and FBN3 losses in Skin Cutaneous Melanoma?	cnv_and_ssm	4	4
VWC2L	G52E	Skin Cutaneous Melanoma	Can you specify the frequency at which VWC2L mutations and IGSF9 gains are seen in Skin Cutaneous Melanoma?	cnv_and_ssm	4	4
KIAA1522	P708S	Lung Squamous Cell Carcinoma	What is the frequency of microsatellite instability-high in Lung Squamous Cell Carcinoma?	msi_h_frequency	1	1
RUBCN	V105M	Uterine Corpus Endometrial Carcinoma	How often do cases of Uterine Corpus Endometrial Carcinoma exhibit mutations in RUBCN and homozyous deletions in CDCP2?	cnv_and_ssm	4	4
MYBPC1	E682D	Breast Invasive Carcinoma	How frequently do Breast Invasive Carcinoma patients present with microsatellite instability-high?	msi_h_frequency	1	1
SUV39H2	D149V	Cervical Squamous Cell Carcinoma and Endocervical Adenocarcinoma	What is the proportion of Cervical Squamous Cell Carcinoma and Endocervical Adenocarcinoma cases with both SUV39H2 mutations and GPR158 amplifications?	cnv_and_ssm	4	4
REG1B	R127T	Bladder Urothelial Carcinoma	Among Bladder Urothelial Carcinoma patients, what is the frequency of SLC1A7 gain?	freq_cnv_loss_or_gain	2	2
PDE2A	T447R	Lung Adenocarcinoma	How frequently are Lung Adenocarcinoma without PDE2A mutations observed?	top_cases_counts_by_genes	3	3
ZNF347	S131Y	Liver Hepatocellular Carcinoma	What is the frequency of somatic ZNF347 and ADSS1 heterozygous co-deletion in Liver Hepatocellular Carcinoma?	freq_cnv_loss_or_gain	2	2
OTOGL	D1657Y	Uterine Corpus Endometrial Carcinoma	What is the prevalence rate of OTOGL D1657Y mutation in Uterine Corpus Endometrial Carcinoma?	ssm_frequency	0	0
TFAP2E	R330Q	Uterine Corpus Endometrial Carcinoma	In cases of Uterine Corpus Endometrial Carcinoma, how common are mutations in TFAP2E and amplifications in IRGC?	cnv_and_ssm	4	4
CDH16	P222H	Uterine Corpus Endometrial Carcinoma	How prevalent is somatic CDH16 amplification in Uterine Corpus Endometrial Carcinoma patients?	freq_cnv_loss_or_gain	2	2
ABCB5	K124Q	Skin Cutaneous Melanoma	How high is the prevalence of the ABCB5 K124Q mutation in Skin Cutaneous Melanoma?	ssm_frequency	0	0
FAM166A	H200Q	Kidney Renal Clear Cell Carcinoma	What is the joint frequency of somatic FAM166A mutations and SLC1A7 losses in Kidney Renal Clear Cell Carcinoma?	cnv_and_ssm	4	4
OPCML	D207N	Uterine Corpus Endometrial Carcinoma	What percentage of Uterine Corpus Endometrial Carcinoma cases are characterized by microsatellite instability-high (MSI-H)?	msi_h_frequency	1	1
BAHD1	R58C	Uterine Corpus Endometrial Carcinoma	What is the frequency of somatic BAHD1 homozygous deletion in Uterine Corpus Endometrial Carcinoma?	freq_cnv_loss_or_gain	2	2
ZNF511	A212V	Uterine Corpus Endometrial Carcinoma	What is the frequency of ZNF511 A212V mutation in Uterine Corpus Endometrial Carcinoma?	ssm_frequency	0	0
CAPN13	G100E	Skin Cutaneous Melanoma	Do a substantial number of Skin Cutaneous Melanoma not have CAPN13 and MTOR mutations?	top_cases_counts_by_genes	3	3
STAM	R213Q	Skin Cutaneous Melanoma	How often do cases of Skin Cutaneous Melanoma exhibit mutations in STAM and homozyous deletions in PDE2A?	cnv_and_ssm	4	4
SUV39H2	D383V	Cervical Squamous Cell Carcinoma and Endocervical Adenocarcinoma	What is the incidence rate of mutations in SUV39H2 paired with somatic heterozygous deletions in USP34 in Cervical Squamous Cell Carcinoma and Endocervical Adenocarcinoma?	cnv_and_ssm	4	4
CFAP92	R408Q	Stomach Adenocarcinoma	What is the incidence of the CFAP92 R408Q mutation in Stomach Adenocarcinoma?	ssm_frequency	0	0
SMARCAD1	N233T	Uterine Corpus Endometrial Carcinoma	How often does SMARCAD1 loss occur in Uterine Corpus Endometrial Carcinoma patients?	freq_cnv_loss_or_gain	2	2
ABL2	L831F	Bladder Urothelial Carcinoma	Among Bladder Urothelial Carcinoma patients, what is the frequency of msi-h?	msi_h_frequency	1	1
FAM166A	H173Q	Kidney Renal Clear Cell Carcinoma	Could you provide the rate of FAM166A mutations and CHD4 deletions among Kidney Renal Clear Cell Carcinoma cases?	cnv_and_ssm	4	4
ABL2	L913F	Bladder Urothelial Carcinoma	What is the frequency of mutations in ABL2 coupled with gains in ZFYVE28 in Bladder Urothelial Carcinoma?How often do mutations in ABL2 and amplifications in ZFYVE28 happen in Bladder Urothelial Carcinoma?	cnv_and_ssm	4	4
CHD4	R626H	Head and Neck Squamous Cell Carcinoma	What fraction of Head and Neck Squamous Cell Carcinoma patients have the CHD4 R626H mutation?	ssm_frequency	0	0
EPB41L2	T199I	Skin Cutaneous Melanoma	What is the distribution rate of EPB41L2 and TMEM120A gain among Skin Cutaneous Melanoma patients?	freq_cnv_loss_or_gain	2	2
TAOK1	R841Q	Lung Squamous Cell Carcinoma	To what extent do Lung Squamous Cell Carcinoma cases show somatic mutations in TAOK1 along with somatic amplifications in SMARCAD1?	cnv_and_ssm	4	4
KIAA1614	G598R	Lung Adenocarcinoma	How prevalent is microsatellite instability-high in Lung Adenocarcinoma?	msi_h_frequency	1	1
STAM	R213Q	Skin Cutaneous Melanoma	How common is MSI High status in cases of Skin Cutaneous Melanoma?	msi_h_frequency	1	1
LGI1	N510T	Uterine Corpus Endometrial Carcinoma	How frequently are LGI1 or USP36 mutations observed in Uterine Corpus Endometrial Carcinoma?	top_cases_counts_by_genes	3	3
PTPRD	E1160K	Skin Cutaneous Melanoma	What is the PTPRD E1160K mutation rate in Skin Cutaneous Melanoma?	ssm_frequency	0	0
MECOM	G1098E	Skin Cutaneous Melanoma	What is the rate of MECOM LOH in Skin Cutaneous Melanoma diagnoses?	freq_cnv_loss_or_gain	2	2
ADH1B	S266L	Skin Cutaneous Melanoma	How frequently do ADH1B mutations and MXRA8 amplifications occur together in Skin Cutaneous Melanoma cases?	cnv_and_ssm	4	4
LARP1	A145P	Lung Adenocarcinoma	What is the detection rate of LARP1 LOH in Lung Adenocarcinoma?	freq_cnv_loss_or_gain	2	2
ZFYVE28	P355A	Breast Invasive Carcinoma	How frequently do Breast Invasive Carcinoma patients present with AP3B2 loss of heterozygosity?	freq_cnv_loss_or_gain	2	2
CHD4	R1340H	Head and Neck Squamous Cell Carcinoma	What fraction of Head and Neck Squamous Cell Carcinoma patients have the CHD4 R1340H mutation?	ssm_frequency	0	0
TMEM198	Y120H	Stomach Adenocarcinoma	What is the percentage of Stomach Adenocarcinoma tumors with the TMEM198 Y120H mutation?	ssm_frequency	0	0
MYBPC1	E644D	Breast Invasive Carcinoma	What is the distribution rate of MYBPC1 and SUSD5 gain among Breast Invasive Carcinoma patients?	freq_cnv_loss_or_gain	2	2
ADAMDEC1	D459N	Skin Cutaneous Melanoma	What is the occurrence of ADAMDEC1 D459N mutation in Skin Cutaneous Melanoma?	ssm_frequency	0	0
LARP1	A547P	Lung Adenocarcinoma	How often is microsatellite instability-high observed in Lung Adenocarcinoma?	msi_h_frequency	1	1
KCNT1	G201R	Skin Cutaneous Melanoma	What percentage of Skin Cutaneous Melanoma cases do not have SHOX2 mutations?	top_cases_counts_by_genes	3	3
HECW2	F1267S	Bladder Urothelial Carcinoma	Can you tell me how prevalent MSI High is in Bladder Urothelial Carcinoma?	msi_h_frequency	1	1
FBXO44	A177T	Rectum Adenocarcinoma	How common are mutations in FBXO44 and amplifications in ABTB1 among patients with Rectum Adenocarcinoma?	cnv_and_ssm	4	4
HPCAL4	A65V	Stomach Adenocarcinoma	How prevalent is HPCAL4 gain in Stomach Adenocarcinoma patients?	freq_cnv_loss_or_gain	2	2
CHD4	R1316H	Head and Neck Squamous Cell Carcinoma	How common is MSI-H in Head and Neck Squamous Cell Carcinoma cases?	msi_h_frequency	1	1
NAP1L1	F294V	Colon Adenocarcinoma	what proportion of Colon Adenocarcinoma patients have mutations in both NAP1L1 F294V and SUV39H2 S193C?	ssm_frequency	0	0
AEBP2	S238N	Breast Invasive Carcinoma	How often does msi-h occur in Breast Invasive Carcinoma patients?	msi_h_frequency	1	1
MYO9A	S2172F	Lung Adenocarcinoma	what is the frequency of cases with amplifications in MYO9A and mutations in STYXL2 in Lung Adenocarcinoma in the genomic data commons?	cnv_and_ssm	4	4
STAM	R102Q	Skin Cutaneous Melanoma	What is the occurrence of STAM R102Q mutation in Skin Cutaneous Melanoma?	ssm_frequency	0	0
FFAR2	R74C	Glioblastoma Multiforme	How many patients with Glioblastoma Multiforme carry mutations in either FFAR2 or KIAA1522?	top_cases_counts_by_genes	3	3
VPS13D	A820G	Thyroid Carcinoma	How frequently do Thyroid Carcinoma patients present with microsatellite instability-high?	msi_h_frequency	1	1
RAD54B	F20C	Uterine Corpus Endometrial Carcinoma	What fraction of Uterine Corpus Endometrial Carcinoma cases involve msi-high?	msi_h_frequency	1	1
PLXND1	P23L	Skin Cutaneous Melanoma	What is the prevalence of PLXND1 and LARP1 loss of heterozygosity in Skin Cutaneous Melanoma?	freq_cnv_loss_or_gain	2	2
CPS1	A649V	Glioblastoma Multiforme	How prevalent are simultaneous mutations in CPS1 and gains in FBN3 in Glioblastoma Multiforme?	cnv_and_ssm	4	4
JMJD1C	P786L	Skin Cutaneous Melanoma	What is the incidence of JMJD1C loss in Skin Cutaneous Melanoma?	freq_cnv_loss_or_gain	2	2
CDH16	P224H	Uterine Corpus Endometrial Carcinoma	How often is the CDH16 P224H found in Uterine Corpus Endometrial Carcinoma?	ssm_frequency	0	0
TEK	P178L	NCI Cancer Model Development for the Human Cancer Model Initiative	How prevalent are simultaneous mutations in TEK and gains in SMCR8 in NCI Cancer Model Development for the Human Cancer Model Initiative?	cnv_and_ssm	4	4
FANCL	L90V	Uterine Corpus Endometrial Carcinoma	Among Uterine Corpus Endometrial Carcinoma patients, what is the frequency of msi-h?	msi_h_frequency	1	1
COQ3	G12C	Breast Invasive Carcinoma	How pervasively is the COQ3 G12C mutation present in Breast Invasive Carcinoma?	ssm_frequency	0	0
KLHL13	G83V	Ovarian Serous Cystadenocarcinoma	How many Ovarian Serous Cystadenocarcinoma cases lack KLHL13 and CACTIN gene mutations?	top_cases_counts_by_genes	3	3
APOB	G3663E	Lung Squamous Cell Carcinoma	How frequently do Lung Squamous Cell Carcinoma patients present with microsatellite instability-high?	msi_h_frequency	1	1
HPCAL4	A65V	Stomach Adenocarcinoma	How common is the HPCAL4 A65V mutation in Stomach Adenocarcinoma?	ssm_frequency	0	0
HSPH1	F357L	CPTAC-Brain, Head and Neck, Kidney, Lung, Pancreas, Uterus	What fraction of CPTAC-Brain, Head and Neck, Kidney, Lung, Pancreas, Uterus cases involve msi-high?	msi_h_frequency	1	1
HECW2	F509S	Bladder Urothelial Carcinoma	Can you tell me how prevalent MSI High is in Bladder Urothelial Carcinoma?	msi_h_frequency	1	1
FBN3	D26N	Colon Adenocarcinoma	How high is the prevalence of the FBN3 D26N mutation in Colon Adenocarcinoma?	ssm_frequency	0	0
NIPAL4	V193F	Lung Adenocarcinoma	What proportion of Lung Adenocarcinoma patients exhibit the NIPAL4 V193F mutation?	ssm_frequency	0	0
ABTB1	G99C	Glioblastoma Multiforme	In Glioblastoma Multiforme, what is the occurrence rate of ABTB1 loss?	freq_cnv_loss_or_gain	2	2
TRPV6	R676K	Skin Cutaneous Melanoma	What is the proportion of FTMT and TRPV6 codeletion in Skin Cutaneous Melanoma?	freq_cnv_loss_or_gain	2	2
MECOM	G1089E	Skin Cutaneous Melanoma	What is the rate of occurrence of the MECOM G1089E mutation in Skin Cutaneous Melanoma?	ssm_frequency	0	0
DNAH3	Y705H	Stomach Adenocarcinoma	How widespread are DNAH3 Y705H mutations in Stomach Adenocarcinoma?	ssm_frequency	0	0
ABL2	L934F	Bladder Urothelial Carcinoma	How high is the prevalence of the ABL2 L934F mutation in Bladder Urothelial Carcinoma?	ssm_frequency	0	0
PSMD14	I205M	Rectum Adenocarcinoma	What percentage of Rectum Adenocarcinoma cases are characterized by microsatellite instability-high (MSI-H)?	msi_h_frequency	1	1
ADGRF4	L553F	Uterine Corpus Endometrial Carcinoma	What is the frequency of somatic ADGRF4 and FABP12 heterozygous co-deletion in Uterine Corpus Endometrial Carcinoma?	freq_cnv_loss_or_gain	2	2
MOV10L1	T481I	Skin Cutaneous Melanoma	How often does MOV10L1 loss occur in Skin Cutaneous Melanoma patients?	freq_cnv_loss_or_gain	2	2
KCNT1	G201R	Skin Cutaneous Melanoma	How often does KCNT1 loss occur in Skin Cutaneous Melanoma patients?	freq_cnv_loss_or_gain	2	2
SETD5	S1260F	Skin Cutaneous Melanoma	How many Skin Cutaneous Melanoma cases lack SETD5 and NOX1 gene mutations?	top_cases_counts_by_genes	3	3
OR51T1	Y90H	Skin Cutaneous Melanoma	what percentage of cases have mutations in both OR51T1 Y90H and CASKIN2 R32H mutations in Skin Cutaneous Melanoma?	ssm_frequency	0	0
TAOK1	R841Q	Lung Squamous Cell Carcinoma	Can you tell me how prevalent TAOK1 and GLI2 loss is in Lung Squamous Cell Carcinoma?	freq_cnv_loss_or_gain	2	2
NOX1	G359E	Brain Lower Grade Glioma	what is the frequency of cases with amplifications in NOX1 and mutations in EVPL in Brain Lower Grade Glioma in the genomic data commons?	cnv_and_ssm	4	4
NOX1	G44E	Brain Lower Grade Glioma	How frequently do Brain Lower Grade Glioma patients present with microsatellite instability-high?	msi_h_frequency	1	1
ADORA2A	R107C	Colon Adenocarcinoma	What is the percentage occurrence of HECW2 loss of heterozygosity in Colon Adenocarcinoma?	freq_cnv_loss_or_gain	2	2
SMCR8	P407S	Lung Adenocarcinoma	How high is the prevalence of the SMCR8 P407S mutation in Lung Adenocarcinoma?	ssm_frequency	0	0
PLCB4	L17W	Liver Hepatocellular Carcinoma	What is the joint frequency of somatic PLCB4 and ABL2 homozygous deletions in Liver Hepatocellular Carcinoma?	freq_cnv_loss_or_gain	2	2
ZSCAN5A	S178F	Skin Cutaneous Melanoma	How many Skin Cutaneous Melanoma cases lack ZSCAN5A and PDE2A gene mutations?	top_cases_counts_by_genes	3	3
CAPN5	R53Q	Stomach Adenocarcinoma	What share of Stomach Adenocarcinoma cases is without CAPN5 and BRF1 mutations?	top_cases_counts_by_genes	3	3
NAP1L1	F300V	Colon Adenocarcinoma	Can you share the incidence rate of NAP1L1 loss in Colon Adenocarcinoma?	freq_cnv_loss_or_gain	2	2
AGRN	K91E	Bladder Urothelial Carcinoma	Could you provide the rate of AGRN mutations and CFAP92 deletions among Bladder Urothelial Carcinoma cases?	cnv_and_ssm	4	4
PDE2A	T703R	Lung Adenocarcinoma	What proportion of Lung Adenocarcinoma patients exhibit the PDE2A T703R mutation?	ssm_frequency	0	0
PLCB4	L17W	Liver Hepatocellular Carcinoma	What is the presence rate of the PLCB4 L17W mutation in Liver Hepatocellular Carcinoma?	ssm_frequency	0	0
OTOGL	D1621Y	Uterine Corpus Endometrial Carcinoma	What is the proportion of MSI High tumors in Uterine Corpus Endometrial Carcinoma?	msi_h_frequency	1	1
RAD54L2	P1170L	Skin Cutaneous Melanoma	How frequently do Skin Cutaneous Melanoma patients present with microsatellite instability-high?	msi_h_frequency	1	1
NLRP13	Q135H	Lung Adenocarcinoma	How frequently are NLRP13 or FANCL mutations observed in Lung Adenocarcinoma?	top_cases_counts_by_genes	3	3
RC3H1	R159Q	Colon Adenocarcinoma	What is the joint frequency of somatic RC3H1 mutations and TENM3 losses in Colon Adenocarcinoma?	cnv_and_ssm	4	4
PTPRD	E1170K	Skin Cutaneous Melanoma	To what extent do Skin Cutaneous Melanoma cases show somatic mutations in PTPRD along with somatic amplifications in CPS1?	cnv_and_ssm	4	4
ZSCAN5A	S323F	Skin Cutaneous Melanoma	How often is microsatellite instability-high observed in Skin Cutaneous Melanoma?	msi_h_frequency	1	1
CALCR	Q405H	Ovarian Serous Cystadenocarcinoma	In cases of Ovarian Serous Cystadenocarcinoma, how common are mutations in CALCR and amplifications in ARFGEF3?	cnv_and_ssm	4	4
SMG1	E3392D	Uterine Corpus Endometrial Carcinoma	what percentage of cases have mutations in both SMG1 E3392D and FAM166A A2597G mutations in Uterine Corpus Endometrial Carcinoma?	ssm_frequency	0	0
FBN3	E1216K	Breast Invasive Carcinoma	What is the percentage occurrence of CALCR loss of heterozygosity in Breast Invasive Carcinoma?	freq_cnv_loss_or_gain	2	2
DNAH3	Y705H	Stomach Adenocarcinoma	How prevalent is somatic DNAH3 amplification in Stomach Adenocarcinoma patients?	freq_cnv_loss_or_gain	2	2
KLHL13	G57V	Ovarian Serous Cystadenocarcinoma	How widespread are KLHL13 G57V mutations in Ovarian Serous Cystadenocarcinoma?	ssm_frequency	0	0
LUC7L2	R357C	NCI Cancer Model Development for the Human Cancer Model Initiative	What is the incidence of LUC7L2 or SHOX2 mutations in cases of NCI Cancer Model Development for the Human Cancer Model Initiative in the genomic data commons?	top_cases_counts_by_genes	3	3
CHD4	R1340H	Head and Neck Squamous Cell Carcinoma	How widespread is microsatellite instability-high in Head and Neck Squamous Cell Carcinoma?	msi_h_frequency	1	1
TEK	P221L	NCI Cancer Model Development for the Human Cancer Model Initiative	How common are mutations in TEK and amplifications in CSDE1 among patients with NCI Cancer Model Development for the Human Cancer Model Initiative?	cnv_and_ssm	4	4
KMT5B	S170C	Breast Invasive Carcinoma	How common is SLC25A16 LOH in Breast Invasive Carcinoma cases?	freq_cnv_loss_or_gain	2	2
CALCR	Q405H	Ovarian Serous Cystadenocarcinoma	Can you share the incidence rate of msi-high in Ovarian Serous Cystadenocarcinoma?	msi_h_frequency	1	1
ZNF646	G750S	Lung Squamous Cell Carcinoma	How widespread is microsatellite instability-high in Lung Squamous Cell Carcinoma?	msi_h_frequency	1	1
LUC7L2	R360C	NCI Cancer Model Development for the Human Cancer Model Initiative	What is the occurrence of LUC7L2 R360C mutation in NCI Cancer Model Development for the Human Cancer Model Initiative?	ssm_frequency	0	0
MECOM	G901E	Skin Cutaneous Melanoma	How common is MSI-H in Skin Cutaneous Melanoma cases?	msi_h_frequency	1	1
SLC12A3	D635N	NCI Cancer Model Development for the Human Cancer Model Initiative	How common is MSI High status in cases of NCI Cancer Model Development for the Human Cancer Model Initiative?	msi_h_frequency	1	1
ABL2	L934F	Bladder Urothelial Carcinoma	Do a substantial number of Bladder Urothelial Carcinoma not have ABL2 and UBE2C mutations?	top_cases_counts_by_genes	3	3
TRIB3	R113G	Ovarian Serous Cystadenocarcinoma	What proportion of Ovarian Serous Cystadenocarcinoma cases exhibit MSI-H?	msi_h_frequency	1	1
PLXND1	P1679L	Skin Cutaneous Melanoma	How many Skin Cutaneous Melanoma cases lack PLXND1 and BRF1 gene mutations?	top_cases_counts_by_genes	3	3
LGI1	N77T	Uterine Corpus Endometrial Carcinoma	What is the frequency of somatic LGI1 heterozygous deletion in Uterine Corpus Endometrial Carcinoma?	freq_cnv_loss_or_gain	2	2
ANKRD13D	E351K	Colon Adenocarcinoma	How frequently do Colon Adenocarcinoma patients present with ARHGEF10L loss of heterozygosity?	freq_cnv_loss_or_gain	2	2
CC2D2B	N385S	Rectum Adenocarcinoma	How often is the CC2D2B N385S found in Rectum Adenocarcinoma?	ssm_frequency	0	0
MTOR	D670H	Liver Hepatocellular Carcinoma	How prevalent is the co-occurrence of MTOR mutations and RNF17 amplifications in Liver Hepatocellular Carcinoma?	cnv_and_ssm	4	4
OTOGL	D1621Y	Uterine Corpus Endometrial Carcinoma	What is the occurrence rate of OTOGL D1621Y in Uterine Corpus Endometrial Carcinoma patients?	ssm_frequency	0	0
KCNT1	G237R	Skin Cutaneous Melanoma	How widespread are KCNT1 G237R mutations in Skin Cutaneous Melanoma?	ssm_frequency	0	0
KCNT1	G285R	Skin Cutaneous Melanoma	What fraction of Skin Cutaneous Melanoma cases involve KCNT1 loss?	freq_cnv_loss_or_gain	2	2
CA10	T92M	Lung Adenocarcinoma	Do a substantial number of Lung Adenocarcinoma not have CA10 and SUV39H2 mutations?	top_cases_counts_by_genes	3	3
ZSCAN5A	S178F	Skin Cutaneous Melanoma	Can you provide the prevalence of microsatellite instability-high in Skin Cutaneous Melanoma patients?	msi_h_frequency	1	1
MTHFSD	S44L	Uterine Corpus Endometrial Carcinoma	what is the frequency of cases with amplifications in MTHFSD and mutations in OR51T1 in Uterine Corpus Endometrial Carcinoma in the genomic data commons?	cnv_and_ssm	4	4
AP1S1	A40P	Brain Lower Grade Glioma	What is the frequency of somatic AP1S1 and KCNT1 heterozygous co-deletion in Brain Lower Grade Glioma?	freq_cnv_loss_or_gain	2	2
DCUN1D4	S76C	Glioblastoma Multiforme	Can you tell me the rate of DCUN1D4 S76C mutation in Glioblastoma Multiforme?	ssm_frequency	0	0
SMG1	E3282D	Uterine Corpus Endometrial Carcinoma	What is the rate at which SMG1 somatic mutations and somatic PRAMEF4 homozygous deletions coincide in Uterine Corpus Endometrial Carcinoma?	cnv_and_ssm	4	4
NLRP13	Q135H	Lung Adenocarcinoma	How prevalent are simultaneous mutations in NLRP13 and gains in ZC3H12C in Lung Adenocarcinoma?	cnv_and_ssm	4	4
ANO5	S892Y	Uterine Corpus Endometrial Carcinoma	How common are mutations in ANO5 and amplifications in PRAMEF4 among patients with Uterine Corpus Endometrial Carcinoma?	cnv_and_ssm	4	4
RNF141	Q194R	Stomach Adenocarcinoma	How many Stomach Adenocarcinoma cases lack RNF141 and HECW2 gene mutations?	top_cases_counts_by_genes	3	3
ZNF649	H396R	Colon Adenocarcinoma	How common is IRX4 LOH in Colon Adenocarcinoma cases?	freq_cnv_loss_or_gain	2	2
PALM2AKAP2	D587N	Lung Adenocarcinoma	what is the frequency of cases with amplifications in PALM2AKAP2 and mutations in FBXO44 in Lung Adenocarcinoma in the genomic data commons?	cnv_and_ssm	4	4
NAP1L1	F300V	Colon Adenocarcinoma	How often is NAP1L1 LOH observed in Colon Adenocarcinoma?	freq_cnv_loss_or_gain	2	2
OPCML	D166N	Uterine Corpus Endometrial Carcinoma	What percentage of Uterine Corpus Endometrial Carcinoma cases exhibit mutations in OPCML genes?	top_cases_counts_by_genes	3	3
MYBPC1	E645D	Breast Invasive Carcinoma	How pervasively is the MYBPC1 E645D mutation present in Breast Invasive Carcinoma?	ssm_frequency	0	0
ADORA1	R105C	CPTAC-Breast, Colon, Ovary	How many CPTAC-Breast, Colon, Ovary patients lack mutations in SETD5 in the genomic data commons?	top_cases_counts_by_genes	3	3
SCYL2	R491I	Uterine Corpus Endometrial Carcinoma	How many Uterine Corpus Endometrial Carcinoma cases have the SCYL2 R491I mutation?	ssm_frequency	0	0
DMBT1	R2338H	Rectum Adenocarcinoma	What is the percentage occurrence of MSI High in Rectum Adenocarcinoma?	msi_h_frequency	1	1
CSDE1	A635V	Stomach Adenocarcinoma	Are CSDE1 or ADGRL4 mutations present in many Stomach Adenocarcinoma cases?	top_cases_counts_by_genes	3	3
CHD4	R32H	Head and Neck Squamous Cell Carcinoma	How often does msi-h occur in Head and Neck Squamous Cell Carcinoma patients?	msi_h_frequency	1	1
JMJD1C	P786L	Skin Cutaneous Melanoma	what proportion of Skin Cutaneous Melanoma patients have mutations in both JMJD1C P786L and SBF2 A520V?	ssm_frequency	0	0
VPS13D	A2597G	Thyroid Carcinoma	What portion of Thyroid Carcinoma cases have both VPS13D mutations and PALM2AKAP2 gains?	cnv_and_ssm	4	4
TRPV6	R676K	Skin Cutaneous Melanoma	How often are concurrent somatic mutations in TRPV6 and deletions in ABL2 observed in Skin Cutaneous Melanoma?	cnv_and_ssm	4	4
VWA3B	A272T	Stomach Adenocarcinoma	What is the rate at which VWA3B somatic mutations and somatic VPS13D homozygous deletions coincide in Stomach Adenocarcinoma?	cnv_and_ssm	4	4
CHD4	R32H	Head and Neck Squamous Cell Carcinoma	What is the occurrence of CHD4 mutations alongside CHD4 amplifications in Head and Neck Squamous Cell Carcinoma?	cnv_and_ssm	4	4
APOB	G3663E	Lung Squamous Cell Carcinoma	How prevalent is the APOB G3663E mutation in cases of Lung Squamous Cell Carcinoma?	ssm_frequency	0	0
TNN	K52N	Lung Squamous Cell Carcinoma	How many Lung Squamous Cell Carcinoma patients exhibit microsatellite instability-high?	msi_h_frequency	1	1
KCNT1	G237R	Skin Cutaneous Melanoma	What is the joint frequency of somatic KCNT1 and ZFYVE28 homozygous deletions in Skin Cutaneous Melanoma?	freq_cnv_loss_or_gain	2	2
DGKH	K782N	Uterine Corpus Endometrial Carcinoma	What percentage of Uterine Corpus Endometrial Carcinoma cases do not have HECW2 mutations?	top_cases_counts_by_genes	3	3
CFAP92	R296Q	Stomach Adenocarcinoma	What is the rate of occurrence of the CFAP92 R296Q mutation in Stomach Adenocarcinoma?	ssm_frequency	0	0
MB21D2	E351K	Skin Cutaneous Melanoma	what percentage of cases have mutations in both MB21D2 E351K and SLC4A5 P221L mutations in Skin Cutaneous Melanoma?	ssm_frequency	0	0
SUSD5	A84V	Colon Adenocarcinoma	What is the incidence of SUSD5 loss in Colon Adenocarcinoma?	freq_cnv_loss_or_gain	2	2
PDE2A	T588R	Lung Adenocarcinoma	How frequently do PDE2A mutations and SCYL2 amplifications occur together in Lung Adenocarcinoma cases?	cnv_and_ssm	4	4
OTOGL	D1657Y	Uterine Corpus Endometrial Carcinoma	How frequently is the OTOGL D1657Y mutation detected in Uterine Corpus Endometrial Carcinoma?	ssm_frequency	0	0
UGT2B7	P366T	Prostate Adenocarcinoma	What is the detection rate of msi-h in Prostate Adenocarcinoma?	msi_h_frequency	1	1
ZNF331	E346K	Colon Adenocarcinoma	Are ZNF331 or MYO18B mutations present in many Colon Adenocarcinoma cases?	top_cases_counts_by_genes	3	3
CAPN5	R53Q	Stomach Adenocarcinoma	How frequently are CAPN5 or HECW2 mutations observed in Stomach Adenocarcinoma?	top_cases_counts_by_genes	3	3
NCOA3	P1333S	Breast Invasive Carcinoma	What is the presence rate of the NCOA3 P1333S mutation in Breast Invasive Carcinoma?	ssm_frequency	0	0
KLHL13	G99V	Ovarian Serous Cystadenocarcinoma	What fraction of Ovarian Serous Cystadenocarcinoma cases involve msi-high?	msi_h_frequency	1	1
OPCML	D200N	Uterine Corpus Endometrial Carcinoma	Can you specify the frequency at which OPCML mutations and RAD54L2 gains are seen in Uterine Corpus Endometrial Carcinoma?	cnv_and_ssm	4	4
UGT2B7	P366T	Prostate Adenocarcinoma	What is the incidence rate of mutations in UGT2B7 paired with somatic heterozygous deletions in SGCB in Prostate Adenocarcinoma?	cnv_and_ssm	4	4
MYBPC1	E638D	Breast Invasive Carcinoma	What is the MYBPC1 E638D mutation rate in Breast Invasive Carcinoma?	ssm_frequency	0	0
CASKIN2	D516N	Cervical Squamous Cell Carcinoma and Endocervical Adenocarcinoma	What proportion of Cervical Squamous Cell Carcinoma and Endocervical Adenocarcinoma do not exhibit mutations in CASKIN2 and DOCK6?	top_cases_counts_by_genes	3	3
NCOA3	P1333S	Breast Invasive Carcinoma	What percentage of Breast Invasive Carcinoma cases do not have MYBPC1 mutations?	top_cases_counts_by_genes	3	3
DMBT1	R1058H	Rectum Adenocarcinoma	what is the frequency of cases with somatic mutations in DMBT1 and amplifications in KIAA1614 in Rectum Adenocarcinoma in the genomic data commons?	cnv_and_ssm	4	4
TRIM67	G774W	CPTAC-Brain, Head and Neck, Kidney, Lung, Pancreas, Uterus	What percentage of CPTAC-Brain, Head and Neck, Kidney, Lung, Pancreas, Uterus are characterized by codeletion of TRIM67 and ZNF569?	freq_cnv_loss_or_gain	2	2
SUV39H2	D203V	Cervical Squamous Cell Carcinoma and Endocervical Adenocarcinoma	What proportion of Cervical Squamous Cell Carcinoma and Endocervical Adenocarcinoma patients exhibit the SUV39H2 D203V mutation?	ssm_frequency	0	0
ARHGEF10L	R441W	Lung Squamous Cell Carcinoma	How often does ARHGEF10L loss occur in Lung Squamous Cell Carcinoma patients?	freq_cnv_loss_or_gain	2	2
HMMR	K486M	Breast Invasive Carcinoma	How many Breast Invasive Carcinoma cases lack HMMR and ADH1B gene mutations?	top_cases_counts_by_genes	3	3
KIAA1522	P660S	Lung Squamous Cell Carcinoma	What is the prevalence of KIAA1522 somatic mutations and RAD54L2 heterozygous deletions in Lung Squamous Cell Carcinoma cases?	cnv_and_ssm	4	4
RLIM	H593Y	Skin Cutaneous Melanoma	What is the occurrence rate of RLIM H593Y in Skin Cutaneous Melanoma patients?	ssm_frequency	0	0
SUV39H2	D323V	Cervical Squamous Cell Carcinoma and Endocervical Adenocarcinoma	what percentage of cases have mutations in both SUV39H2 D323V and RAD54L2 K35R mutations in Cervical Squamous Cell Carcinoma and Endocervical Adenocarcinoma?	ssm_frequency	0	0
OTOGL	D100Y	Uterine Corpus Endometrial Carcinoma	How common is SBF2 LOH in Uterine Corpus Endometrial Carcinoma cases?	freq_cnv_loss_or_gain	2	2
NAP1L1	F117V	Colon Adenocarcinoma	What proportion of Colon Adenocarcinoma cases exhibit NAP1L1 and USP34 codeletion?	freq_cnv_loss_or_gain	2	2
ADORA1	R105C	CPTAC-Breast, Colon, Ovary	What fraction of CPTAC-Breast, Colon, Ovary cases do not possess mutations in ADORA1 and BRF1?	top_cases_counts_by_genes	3	3
CA13	L230R	Thyroid Carcinoma	Can you specify the frequency at which CA13 mutations and KRTAP13-1 gains are seen in Thyroid Carcinoma?	cnv_and_ssm	4	4
CA10	T92M	Lung Adenocarcinoma	How often is the CA10 T92M found in Lung Adenocarcinoma?	ssm_frequency	0	0
SLC1A7	N287K	Breast Invasive Carcinoma	In cases of Breast Invasive Carcinoma, how many exhibit SLC1A7 mutations in the genomic data commons?	top_cases_counts_by_genes	3	3
NUTM1	E325Q	Breast Invasive Carcinoma	What is the rate of microsatellite instability-high in Breast Invasive Carcinoma diagnoses?	msi_h_frequency	1	1
EMC1	L161V	Liver Hepatocellular Carcinoma	What is the occurrence rate of EMC1 L161V in Liver Hepatocellular Carcinoma patients?	ssm_frequency	0	0
USP34	L739F	Stomach Adenocarcinoma	How many Stomach Adenocarcinoma patients exhibit microsatellite instability-high?	msi_h_frequency	1	1
SMCR8	P407S	Lung Adenocarcinoma	What is the detection rate of SMCR8 LOH in Lung Adenocarcinoma?	freq_cnv_loss_or_gain	2	2
MYBPC1	E682D	Breast Invasive Carcinoma	What is the incidence of MYBPC1 or PRKCQ mutations in cases of Breast Invasive Carcinoma in the genomic data commons?	top_cases_counts_by_genes	3	3
FFAR2	R74C	Glioblastoma Multiforme	What is the proportion of FBN3 and FFAR2 codeletion in Glioblastoma Multiforme?	freq_cnv_loss_or_gain	2	2
MYBPC1	E631D	Breast Invasive Carcinoma	What is the prevalence of mutations in MYBPC1 or RAD54L2 among Breast Invasive Carcinoma cases?	top_cases_counts_by_genes	3	3
EVPL	P1753S	Glioblastoma Multiforme	What percentage of Glioblastoma Multiforme are characterized by codeletion of EVPL and EPHB2?	freq_cnv_loss_or_gain	2	2
MECOM	G901E	Skin Cutaneous Melanoma	Among Skin Cutaneous Melanoma patients, what is the frequency of msi-h?	msi_h_frequency	1	1
SLC25A16	S229L	Lung Adenocarcinoma	How frequently are Lung Adenocarcinoma without SLC25A16 mutations observed?	top_cases_counts_by_genes	3	3
ABL2	L934F	Bladder Urothelial Carcinoma	What percentage of Bladder Urothelial Carcinoma patients have somatic ABL2 LOH?	freq_cnv_loss_or_gain	2	2
ARFGEF3	C647W	Lung Adenocarcinoma	What is the incidence rate of mutations in ARFGEF3 paired with somatic heterozygous deletions in LARP1 in Lung Adenocarcinoma?	cnv_and_ssm	4	4
APOB	G3663E	Lung Squamous Cell Carcinoma	How many Lung Squamous Cell Carcinoma patients lack mutations in ABCD1 in the genomic data commons?	top_cases_counts_by_genes	3	3
ZNF569	E304G	CPTAC-Breast, Colon, Ovary	What fraction of CPTAC-Breast, Colon, Ovary cases involve msi-high?	msi_h_frequency	1	1
PCDHGB7	G299E	Skin Cutaneous Melanoma	What is the rate of PCDHGB7 mutations in Skin Cutaneous Melanoma tumors?	top_cases_counts_by_genes	3	3
PRKCQ	F323V	Kidney Renal Clear Cell Carcinoma	What is the rate of PRKCQ mutations in Kidney Renal Clear Cell Carcinoma tumors?	top_cases_counts_by_genes	3	3
LUC7L2	R360C	NCI Cancer Model Development for the Human Cancer Model Initiative	What is the prevalence rate of LUC7L2 R360C mutation in NCI Cancer Model Development for the Human Cancer Model Initiative?	ssm_frequency	0	0
KCNT1	G232R	Skin Cutaneous Melanoma	How frequently is KCNT1 LOH found in Skin Cutaneous Melanoma?	freq_cnv_loss_or_gain	2	2
RAD54B	F20C	Uterine Corpus Endometrial Carcinoma	What percentage of Uterine Corpus Endometrial Carcinoma patients have somatic RAD54B LOH?	freq_cnv_loss_or_gain	2	2
MTOR	D670H	Liver Hepatocellular Carcinoma	What is the proportion of LAMC1 and MTOR codeletion in Liver Hepatocellular Carcinoma?	freq_cnv_loss_or_gain	2	2
MYBPC1	E645D	Breast Invasive Carcinoma	What is the frequency of microsatellite instability-high in Breast Invasive Carcinoma?	msi_h_frequency	1	1
CAPN13	G100E	Skin Cutaneous Melanoma	What proportion of Skin Cutaneous Melanoma patients exhibit the CAPN13 G100E mutation?	ssm_frequency	0	0
XPO4	A952V	Uterine Corpus Endometrial Carcinoma	What share of Uterine Corpus Endometrial Carcinoma cases is without XPO4 and TESPA1 mutations?	top_cases_counts_by_genes	3	3
SUV39H2	D203V	Cervical Squamous Cell Carcinoma and Endocervical Adenocarcinoma	What percentage of Cervical Squamous Cell Carcinoma and Endocervical Adenocarcinoma patients have MSI-H?	msi_h_frequency	1	1
TNFRSF11B	R99H	Uterine Corpus Endometrial Carcinoma	How often do cases of Uterine Corpus Endometrial Carcinoma exhibit mutations in TNFRSF11B and homozyous deletions in SLC4A5?	cnv_and_ssm	4	4
PRKCQ	F448V	Kidney Renal Clear Cell Carcinoma	How prevalent is the co-occurrence of PRKCQ mutations and ASXL1 amplifications in Kidney Renal Clear Cell Carcinoma?	cnv_and_ssm	4	4
MXRA8	I312F	Kidney Renal Clear Cell Carcinoma	What percentage of Kidney Renal Clear Cell Carcinoma cases exhibit mutations in MXRA8 genes?	top_cases_counts_by_genes	3	3
CNNM2	D422N	CPTAC-Brain, Head and Neck, Kidney, Lung, Pancreas, Uterus	How many CPTAC-Brain, Head and Neck, Kidney, Lung, Pancreas, Uterus cases lack CNNM2 and CSDE1 gene mutations?	top_cases_counts_by_genes	3	3
LHCGR	G132R	Lung Adenocarcinoma	How prevalent is LHCGR gain in Lung Adenocarcinoma patients?	freq_cnv_loss_or_gain	2	2
RAD54B	F20C	Uterine Corpus Endometrial Carcinoma	How high is the prevalence of the RAD54B F20C mutation in Uterine Corpus Endometrial Carcinoma?	ssm_frequency	0	0
NCOA3	P1338S	Breast Invasive Carcinoma	What is the occurrence rate of NCOA3 P1338S in Breast Invasive Carcinoma patients?	ssm_frequency	0	0
WDPCP	P668S	Skin Cutaneous Melanoma	What percentage of Skin Cutaneous Melanoma cases present with mutations in WDPCP and somatic homozygous deletions in DIAPH3?	cnv_and_ssm	4	4
TEK	P178L	NCI Cancer Model Development for the Human Cancer Model Initiative	How common is SUV39H2 LOH in NCI Cancer Model Development for the Human Cancer Model Initiative cases?	freq_cnv_loss_or_gain	2	2
PDE2A	T447R	Lung Adenocarcinoma	What percentage of Lung Adenocarcinoma cases have the PDE2A T447R mutation?	ssm_frequency	0	0
CHD4	R912H	Head and Neck Squamous Cell Carcinoma	What is the joint frequency of somatic CHD4 mutations and WDPCP losses in Head and Neck Squamous Cell Carcinoma?	cnv_and_ssm	4	4
VWA3B	A272T	Stomach Adenocarcinoma	What percentage of Stomach Adenocarcinoma cases are characterized by microsatellite instability-high (MSI-H)?	msi_h_frequency	1	1
JMJD1C	P786L	Skin Cutaneous Melanoma	How frequently do JMJD1C mutations and TRIM67 amplifications occur together in Skin Cutaneous Melanoma cases?	cnv_and_ssm	4	4
TEK	P368L	NCI Cancer Model Development for the Human Cancer Model Initiative	How many NCI Cancer Model Development for the Human Cancer Model Initiative patients exhibit cogains in TEK and LHCGR?	freq_cnv_loss_or_gain	2	2
OPCML	D207N	Uterine Corpus Endometrial Carcinoma	what is the frequency of cases with somatic mutations in OPCML and amplifications in PLXND1 in Uterine Corpus Endometrial Carcinoma in the genomic data commons?	cnv_and_ssm	4	4
LGI1	N486T	Uterine Corpus Endometrial Carcinoma	What percentage of Uterine Corpus Endometrial Carcinoma cases exhibit mutations in LGI1 genes?	top_cases_counts_by_genes	3	3
ZNF569	E463G	CPTAC-Breast, Colon, Ovary	What is the detection rate of msi-h in CPTAC-Breast, Colon, Ovary?	msi_h_frequency	1	1
AP1S1	A41P	Brain Lower Grade Glioma	What is the detection rate of AP1S1 LOH in Brain Lower Grade Glioma?	freq_cnv_loss_or_gain	2	2
TMX2	C120G	Skin Cutaneous Melanoma	What is the prevalence rate of the TMX2 C120G mutation in Skin Cutaneous Melanoma?	ssm_frequency	0	0
KIAA1614	G598R	Lung Adenocarcinoma	What is the proportion of Lung Adenocarcinoma cases with both KIAA1614 mutations and EPHB2 amplifications?	cnv_and_ssm	4	4
CHD4	R690H	Head and Neck Squamous Cell Carcinoma	What is the incidence of CHD4 mutations along with CA13 losses in Head and Neck Squamous Cell Carcinoma?	cnv_and_ssm	4	4
CEBPE	V60L	Skin Cutaneous Melanoma	How frequently do Skin Cutaneous Melanoma patients present with microsatellite instability-high?	msi_h_frequency	1	1
SMCR8	P407S	Lung Adenocarcinoma	What portion of Lung Adenocarcinoma cases have both SMCR8 mutations and AKAP6 gains?	cnv_and_ssm	4	4
RNF141	Q194R	Stomach Adenocarcinoma	what is the frequency of cases with amplifications in RNF141 and mutations in CHD4 in Stomach Adenocarcinoma in the genomic data commons?	cnv_and_ssm	4	4
RNF17	K70N	Stomach Adenocarcinoma	What is the rate of microsatellite instability-high in Stomach Adenocarcinoma diagnoses?	msi_h_frequency	1	1
OR2G3	G2E	Skin Cutaneous Melanoma	What is the rate of occurrence of the OR2G3 G2E mutation in Skin Cutaneous Melanoma?	ssm_frequency	0	0
ACOX1	A127S	Lung Adenocarcinoma	What is the percentage of Lung Adenocarcinoma tumors with the ACOX1 A127S mutation?	ssm_frequency	0	0
SPAM1	E424D	Uterine Corpus Endometrial Carcinoma	What is the occurrence of SPAM1 mutations alongside CNNM2 amplifications in Uterine Corpus Endometrial Carcinoma?	cnv_and_ssm	4	4
MXRA8	I413F	Kidney Renal Clear Cell Carcinoma	How frequently do Kidney Renal Clear Cell Carcinoma patients present with microsatellite instability-high?	msi_h_frequency	1	1
CASKIN2	D516N	Cervical Squamous Cell Carcinoma and Endocervical Adenocarcinoma	Do a substantial number of Cervical Squamous Cell Carcinoma and Endocervical Adenocarcinoma not have CASKIN2 and NIPAL4 mutations?	top_cases_counts_by_genes	3	3
NOX1	G44E	Brain Lower Grade Glioma	In Brain Lower Grade Glioma, what is the occurrence rate of NOX1 loss?	freq_cnv_loss_or_gain	2	2
PDE2A	T694R	Lung Adenocarcinoma	Could you provide the rate of PDE2A mutations and ADGRL4 deletions among Lung Adenocarcinoma cases?	cnv_and_ssm	4	4
DMBT1	R1058H	Rectum Adenocarcinoma	In cases of Rectum Adenocarcinoma, how many exhibit DMBT1 mutations in the genomic data commons?	top_cases_counts_by_genes	3	3
LUC7L2	R360C	NCI Cancer Model Development for the Human Cancer Model Initiative	How widespread is the LUC7L2 R360C mutation in NCI Cancer Model Development for the Human Cancer Model Initiative?	ssm_frequency	0	0
KIAA1614	R96K	Lung Adenocarcinoma	In cases of Lung Adenocarcinoma, how many exhibit KIAA1614 mutations in the genomic data commons?	top_cases_counts_by_genes	3	3
CPNE2	C401Y	Colon Adenocarcinoma	What proportion of Colon Adenocarcinoma cases exhibit MSI-H?	msi_h_frequency	1	1
KCNJ12	E116K	Bladder Urothelial Carcinoma	In Bladder Urothelial Carcinoma, what is the occurrence rate of MSI-H?	msi_h_frequency	1	1
SCYL2	R2I	Uterine Corpus Endometrial Carcinoma	What is the rate at which SCYL2 somatic mutations and somatic ZNF511 homozygous deletions coincide in Uterine Corpus Endometrial Carcinoma?	cnv_and_ssm	4	4
HSPH1	F359L	CPTAC-Brain, Head and Neck, Kidney, Lung, Pancreas, Uterus	How often is microsatellite instability-high observed in CPTAC-Brain, Head and Neck, Kidney, Lung, Pancreas, Uterus?	msi_h_frequency	1	1
CALCR	Q421H	Ovarian Serous Cystadenocarcinoma	How often is the CALCR Q421H found in Ovarian Serous Cystadenocarcinoma?	ssm_frequency	0	0
TRPV6	R676K	Skin Cutaneous Melanoma	How frequently do Skin Cutaneous Melanoma patients present with microsatellite instability-high?	msi_h_frequency	1	1
KLHL13	G102V	Ovarian Serous Cystadenocarcinoma	How many Ovarian Serous Cystadenocarcinoma patients lack mutations in SLC1A7 in the genomic data commons?	top_cases_counts_by_genes	3	3
DOCK6	V7M	Cervical Squamous Cell Carcinoma and Endocervical Adenocarcinoma	What is the incidence of DOCK6 or MTOR mutations in cases of Cervical Squamous Cell Carcinoma and Endocervical Adenocarcinoma in the genomic data commons?	top_cases_counts_by_genes	3	3
ADAM20	E416A	Skin Cutaneous Melanoma	What is the joint frequency of somatic ADAM20 mutations and LGI1 losses in Skin Cutaneous Melanoma?	cnv_and_ssm	4	4
CSDE1	A734V	Stomach Adenocarcinoma	What is the percentage of Stomach Adenocarcinoma tumors with the CSDE1 A734V mutation?	ssm_frequency	0	0
SLC12A3	D636N	NCI Cancer Model Development for the Human Cancer Model Initiative	What percentage of NCI Cancer Model Development for the Human Cancer Model Initiative cases have the SLC12A3 D636N mutation?	ssm_frequency	0	0
SLC1A7	N418K	Breast Invasive Carcinoma	How many Breast Invasive Carcinoma patients exhibit microsatellite instability-high?	msi_h_frequency	1	1
DGKH	K782N	Uterine Corpus Endometrial Carcinoma	What is the prevalence rate of DGKH K782N mutation in Uterine Corpus Endometrial Carcinoma?	ssm_frequency	0	0
ACKR2	N19I	Skin Cutaneous Melanoma	Among Skin Cutaneous Melanoma patients, what is the frequency of SPAM1 gain?	freq_cnv_loss_or_gain	2	2
KIAA1614	G977R	Lung Adenocarcinoma	What is the joint frequency of somatic KIAA1614 and CHD4 homozygous deletions in Lung Adenocarcinoma?	freq_cnv_loss_or_gain	2	2
MTHFSD	S44L	Uterine Corpus Endometrial Carcinoma	In Uterine Corpus Endometrial Carcinoma, what is the occurrence rate of MSI-H?	msi_h_frequency	1	1
SAFB	T387I	Uterine Corpus Endometrial Carcinoma	How many Uterine Corpus Endometrial Carcinoma patients exhibit cogains in SAFB and RAD54L2?	freq_cnv_loss_or_gain	2	2
CHD4	R1327H	Head and Neck Squamous Cell Carcinoma	To what extent do Head and Neck Squamous Cell Carcinoma cases show somatic mutations in CHD4 along with somatic amplifications in VPS13D?	cnv_and_ssm	4	4
NCOA3	P1342S	Breast Invasive Carcinoma	In cases of Breast Invasive Carcinoma, how common are mutations in NCOA3 and amplifications in CHD4?	cnv_and_ssm	4	4
GLI2	A1576T	CPTAC-Brain, Head and Neck, Kidney, Lung, Pancreas, Uterus	What percentage of CPTAC-Brain, Head and Neck, Kidney, Lung, Pancreas, Uterus cases do not have SMG1 mutations?	top_cases_counts_by_genes	3	3
ZNF418	T253I	Uterine Corpus Endometrial Carcinoma	What is the frequency of ZNF418 T253I mutation in Uterine Corpus Endometrial Carcinoma?	ssm_frequency	0	0
SLC1A7	N359K	Breast Invasive Carcinoma	What is the number of Breast Invasive Carcinoma cases without SLC1A7 and LARP1 mutations?	top_cases_counts_by_genes	3	3
DMBT1	R1058H	Rectum Adenocarcinoma	What fraction of Rectum Adenocarcinoma patients have the DMBT1 R1058H mutation?	ssm_frequency	0	0
PLXND1	P274L	Skin Cutaneous Melanoma	How high is the prevalence of the PLXND1 P274L mutation in Skin Cutaneous Melanoma?	ssm_frequency	0	0
TRIB3	R113G	Ovarian Serous Cystadenocarcinoma	How prevalent are simultaneous mutations in TRIB3 and gains in ZNF347 in Ovarian Serous Cystadenocarcinoma?	cnv_and_ssm	4	4
ZFYVE28	P385A	Breast Invasive Carcinoma	In cases of Breast Invasive Carcinoma, how common are mutations in ZFYVE28 and amplifications in KIAA1522?	cnv_and_ssm	4	4
DCUN1D4	S190C	Glioblastoma Multiforme	How often do cases of Glioblastoma Multiforme exhibit mutations in DCUN1D4 and homozyous deletions in ANK3?	cnv_and_ssm	4	4
EPB41L2	T191I	Skin Cutaneous Melanoma	How often do cases of Skin Cutaneous Melanoma exhibit mutations in EPB41L2 and homozyous deletions in AP3B2?	cnv_and_ssm	4	4
SMG1	E3282D	Uterine Corpus Endometrial Carcinoma	What is the percentage occurrence of PRDM7 loss of heterozygosity in Uterine Corpus Endometrial Carcinoma?	freq_cnv_loss_or_gain	2	2
ABTB1	G316C	Glioblastoma Multiforme	What proportion of Glioblastoma Multiforme patients exhibit the ABTB1 G316C mutation?	ssm_frequency	0	0
KCNT1	G246R	Skin Cutaneous Melanoma	How frequently do Skin Cutaneous Melanoma patients present with LGI1 loss of heterozygosity?	freq_cnv_loss_or_gain	2	2
RAD54L2	R877C	Uterine Corpus Endometrial Carcinoma	What is the frequency of somatic RAD54L2 and CAPN5 heterozygous co-deletion in Uterine Corpus Endometrial Carcinoma?	freq_cnv_loss_or_gain	2	2
SLC12A3	D636N	NCI Cancer Model Development for the Human Cancer Model Initiative	What percentage of NCI Cancer Model Development for the Human Cancer Model Initiative cases do not have PRKCQ mutations?	top_cases_counts_by_genes	3	3
SMARCAD1	N663T	Uterine Corpus Endometrial Carcinoma	Can you tell me how prevalent SMARCAD1 and DMBT1 loss is in Uterine Corpus Endometrial Carcinoma?	freq_cnv_loss_or_gain	2	2
MECOM	G910E	Skin Cutaneous Melanoma	What share of Skin Cutaneous Melanoma cases display both somatic MECOM mutations and somatic KMT5B losses?	cnv_and_ssm	4	4
IGSF9	R637Q	Cervical Squamous Cell Carcinoma and Endocervical Adenocarcinoma	What is the distribution rate of microsatellite instability-high among Cervical Squamous Cell Carcinoma and Endocervical Adenocarcinoma patients?	msi_h_frequency	1	1
ADORA2A	R107C	Colon Adenocarcinoma	How common are both ADORA2A mutations and HMMR amplifications within Colon Adenocarcinoma cases?	cnv_and_ssm	4	4
FOLR1	E45K	NCI Cancer Model Development for the Human Cancer Model Initiative	What is the detection rate of msi-h in NCI Cancer Model Development for the Human Cancer Model Initiative?	msi_h_frequency	1	1
KLHL13	G57V	Ovarian Serous Cystadenocarcinoma	What percentage of Ovarian Serous Cystadenocarcinoma patients have somatic KLHL13 LOH?	freq_cnv_loss_or_gain	2	2
SHOX2	T57I	Lung Squamous Cell Carcinoma	Can you share the incidence rate of msi-high in Lung Squamous Cell Carcinoma?	msi_h_frequency	1	1
CHD4	R690H	Head and Neck Squamous Cell Carcinoma	How common is FTMT LOH in Head and Neck Squamous Cell Carcinoma cases?	freq_cnv_loss_or_gain	2	2
KLHL13	G83V	Ovarian Serous Cystadenocarcinoma	How frequently is KLHL13 LOH found in Ovarian Serous Cystadenocarcinoma?	freq_cnv_loss_or_gain	2	2
NOX1	G322E	Brain Lower Grade Glioma	What is the occurrence of NOX1 mutations alongside OR51I2 amplifications in Brain Lower Grade Glioma?	cnv_and_ssm	4	4
ADAM20	E416A	Skin Cutaneous Melanoma	What percentage of Skin Cutaneous Melanoma cases do not have PLXND1 mutations?	top_cases_counts_by_genes	3	3
SBF2	E1532Q	Bladder Urothelial Carcinoma	How often are concurrent somatic mutations in SBF2 and deletions in RUBCN observed in Bladder Urothelial Carcinoma?	cnv_and_ssm	4	4
PDE2A	T696R	Lung Adenocarcinoma	What fraction of Lung Adenocarcinoma cases involve PDE2A loss?	freq_cnv_loss_or_gain	2	2
HECW2	F509S	Bladder Urothelial Carcinoma	How many Bladder Urothelial Carcinoma patients exhibit cogains in HECW2 and CA10?	freq_cnv_loss_or_gain	2	2
DSTYK	F821L	Stomach Adenocarcinoma	Among Stomach Adenocarcinoma patients, what is the frequency of MYO18B gain?	freq_cnv_loss_or_gain	2	2
NOX1	G44E	Brain Lower Grade Glioma	How often do cases of Brain Lower Grade Glioma exhibit mutations in NOX1 and homozyous deletions in TMEM198?	cnv_and_ssm	4	4
FBXO44	A177T	Rectum Adenocarcinoma	What is the incidence of FBXO44 loss in Rectum Adenocarcinoma?	freq_cnv_loss_or_gain	2	2
ABL2	L795F	Bladder Urothelial Carcinoma	How frequently is the ABL2 L795F mutation detected in Bladder Urothelial Carcinoma?	ssm_frequency	0	0
RUBCN	V45M	Uterine Corpus Endometrial Carcinoma	What fraction of Uterine Corpus Endometrial Carcinoma cases involve RUBCN loss?	freq_cnv_loss_or_gain	2	2
EPB41L2	T199I	Skin Cutaneous Melanoma	What is the rate at which EPB41L2 somatic mutations and somatic SPAM1 homozygous deletions coincide in Skin Cutaneous Melanoma?	cnv_and_ssm	4	4
LARP1	A342P	Lung Adenocarcinoma	How many Lung Adenocarcinoma patients exhibit cogains in LARP1 and ABTB1?	freq_cnv_loss_or_gain	2	2
TNFRSF11B	R99H	Uterine Corpus Endometrial Carcinoma	How rare is it to find Uterine Corpus Endometrial Carcinoma without mutations in TNFRSF11B and CC2D2B?	top_cases_counts_by_genes	3	3
CAPN3	P2L	Uterine Corpus Endometrial Carcinoma	How frequently is the CAPN3 P2L mutation detected in Uterine Corpus Endometrial Carcinoma?	ssm_frequency	0	0
DMBT1	R2337H	Rectum Adenocarcinoma	Can you share the incidence rate of msi-high in Rectum Adenocarcinoma?	msi_h_frequency	1	1
OPCML	D207N	Uterine Corpus Endometrial Carcinoma	Do a substantial number of Uterine Corpus Endometrial Carcinoma not have OPCML and USP36 mutations?	top_cases_counts_by_genes	3	3
MECOM	G975E	Skin Cutaneous Melanoma	To what extent do Skin Cutaneous Melanoma cases show somatic mutations in MECOM along with somatic amplifications in CHD4?	cnv_and_ssm	4	4
HMMR	K487M	Breast Invasive Carcinoma	What is the proportion of MSI High tumors in Breast Invasive Carcinoma?	msi_h_frequency	1	1
DNAH3	Y705H	Stomach Adenocarcinoma	How widespread is DNAH3 LOH in Stomach Adenocarcinoma?	freq_cnv_loss_or_gain	2	2
ABCD1	S157P	Colon Adenocarcinoma	What is the rate of ABCD1 LOH in Colon Adenocarcinoma diagnoses?	freq_cnv_loss_or_gain	2	2
CA10	T92M	Lung Adenocarcinoma	Can you specify the frequency at which CA10 mutations and JMJD1C gains are seen in Lung Adenocarcinoma?	cnv_and_ssm	4	4
SEMG1	R447C	Colon Adenocarcinoma	How frequently is the SEMG1 R447C mutation detected in Colon Adenocarcinoma?	ssm_frequency	0	0
LGI1	N510T	Uterine Corpus Endometrial Carcinoma	How often is the LGI1 N510T found in Uterine Corpus Endometrial Carcinoma?	ssm_frequency	0	0
KLHL13	G83V	Ovarian Serous Cystadenocarcinoma	How often do cases of Ovarian Serous Cystadenocarcinoma exhibit mutations in KLHL13 and homozyous deletions in NAP1L1?	cnv_and_ssm	4	4
OR2G3	G2E	Skin Cutaneous Melanoma	How often is OR2G3 LOH observed in Skin Cutaneous Melanoma?	freq_cnv_loss_or_gain	2	2
NAP1L1	F258V	Colon Adenocarcinoma	How frequently do Colon Adenocarcinoma patients present with SLC1A7 loss of heterozygosity?	freq_cnv_loss_or_gain	2	2
HPCAL4	A65V	Stomach Adenocarcinoma	What is the occurrence rate of HPCAL4 A65V in Stomach Adenocarcinoma patients?	ssm_frequency	0	0
TENM3	T82A	Uterine Corpus Endometrial Carcinoma	How widespread is TENM3 LOH in Uterine Corpus Endometrial Carcinoma?	freq_cnv_loss_or_gain	2	2
ZNF649	H424R	Colon Adenocarcinoma	What is the rate of ZNF649 mutations in Colon Adenocarcinoma tumors?	top_cases_counts_by_genes	3	3
ADORA2A	R107C	Colon Adenocarcinoma	How pervasively is the ADORA2A R107C mutation present in Colon Adenocarcinoma?	ssm_frequency	0	0
ZSCAN5A	S178F	Skin Cutaneous Melanoma	What is the incidence of ZSCAN5A or TRPV6 mutations in cases of Skin Cutaneous Melanoma in the genomic data commons?	top_cases_counts_by_genes	3	3
SUV39H2	D383V	Cervical Squamous Cell Carcinoma and Endocervical Adenocarcinoma	How widespread is the SUV39H2 D383V mutation in Cervical Squamous Cell Carcinoma and Endocervical Adenocarcinoma?	ssm_frequency	0	0
SUV39H2	D383V	Cervical Squamous Cell Carcinoma and Endocervical Adenocarcinoma	What percentage of Cervical Squamous Cell Carcinoma and Endocervical Adenocarcinoma cases do not have MYO18B mutations?	top_cases_counts_by_genes	3	3
MECOM	G975E	Skin Cutaneous Melanoma	How often is the MECOM G975E found in Skin Cutaneous Melanoma?	ssm_frequency	0	0
FBXO44	A53T	Rectum Adenocarcinoma	How widespread is FBXO44 LOH in Rectum Adenocarcinoma?	freq_cnv_loss_or_gain	2	2
DSTYK	F821L	Stomach Adenocarcinoma	What fraction of Stomach Adenocarcinoma cases involve DSTYK loss?	freq_cnv_loss_or_gain	2	2
CHD4	R32H	Head and Neck Squamous Cell Carcinoma	In Head and Neck Squamous Cell Carcinoma, what is the occurrence rate of CHD4 loss?	freq_cnv_loss_or_gain	2	2
SLC12A3	D636N	NCI Cancer Model Development for the Human Cancer Model Initiative	Can you tell me the frequency of SLC12A3 mutations co-occurring with ASXL1 amplifications in NCI Cancer Model Development for the Human Cancer Model Initiative?	cnv_and_ssm	4	4
FFAR2	R74C	Glioblastoma Multiforme	In Glioblastoma Multiforme, what is the occurrence rate of FFAR2 loss?	freq_cnv_loss_or_gain	2	2
WDPCP	P476S	Skin Cutaneous Melanoma	What is the prevalence of WDPCP somatic mutations and SUV39H2 heterozygous deletions in Skin Cutaneous Melanoma cases?	cnv_and_ssm	4	4
MYBPC1	E631D	Breast Invasive Carcinoma	How widespread are MYBPC1 E631D mutations in Breast Invasive Carcinoma?	ssm_frequency	0	0
CA10	T92M	Lung Adenocarcinoma	What percentage of Lung Adenocarcinoma patients have MSI-H?	msi_h_frequency	1	1
CHD4	R1332H	Head and Neck Squamous Cell Carcinoma	What is the presence rate of the CHD4 R1332H mutation in Head and Neck Squamous Cell Carcinoma?	ssm_frequency	0	0
PTPRD	E1160K	Skin Cutaneous Melanoma	What is the frequency of somatic PTPRD heterozygous deletion in Skin Cutaneous Melanoma?	freq_cnv_loss_or_gain	2	2
ANO5	S892Y	Uterine Corpus Endometrial Carcinoma	What is the frequency of somatic ANO5 heterozygous deletion in Uterine Corpus Endometrial Carcinoma?	freq_cnv_loss_or_gain	2	2
ASXL1	K1029E	Rectum Adenocarcinoma	What is the distribution rate of microsatellite instability-high among Rectum Adenocarcinoma patients?	msi_h_frequency	1	1
EPHB2	E32K	Bladder Urothelial Carcinoma	How common are mutations in EPHB2 and amplifications in PALM2AKAP2 among patients with Bladder Urothelial Carcinoma?	cnv_and_ssm	4	4
IRX4	P297L	Stomach Adenocarcinoma	What is the proportion of SLC12A3 and IRX4 codeletion in Stomach Adenocarcinoma?	freq_cnv_loss_or_gain	2	2
TESPA1	K352T	Esophageal Carcinoma	What proportion of Esophageal Carcinoma cases have mutated TESPA1 or INTS10?	top_cases_counts_by_genes	3	3
VWC2L	G52E	Skin Cutaneous Melanoma	Among Skin Cutaneous Melanoma patients, what is the frequency of msi-h?	msi_h_frequency	1	1
ARHGEF10L	R441W	Lung Squamous Cell Carcinoma	What is the frequency of somatic ARHGEF10L homozygous deletion in Lung Squamous Cell Carcinoma?	freq_cnv_loss_or_gain	2	2
PLXND1	P274L	Skin Cutaneous Melanoma	How prevalent is microsatellite instability-high in Skin Cutaneous Melanoma?	msi_h_frequency	1	1
MSH5	R479C	Skin Cutaneous Melanoma	What is the distribution rate of MSH5 and HMMR gain among Skin Cutaneous Melanoma patients?	freq_cnv_loss_or_gain	2	2
RUBCN	V84M	Uterine Corpus Endometrial Carcinoma	How high is the prevalence of the RUBCN V84M mutation in Uterine Corpus Endometrial Carcinoma?	ssm_frequency	0	0
DMBT1	R1710H	Rectum Adenocarcinoma	What is the percentage of Rectum Adenocarcinoma tumors with the DMBT1 R1710H mutation?	ssm_frequency	0	0
RBM4B	C89Y	Bladder Urothelial Carcinoma	What is the incidence of RBM4B mutations along with PALM2AKAP2 losses in Bladder Urothelial Carcinoma?	cnv_and_ssm	4	4
SPAM1	E424D	Uterine Corpus Endometrial Carcinoma	How common is the SPAM1 E424D mutation in Uterine Corpus Endometrial Carcinoma?	ssm_frequency	0	0
RAD54B	F20C	Uterine Corpus Endometrial Carcinoma	What percentage of Uterine Corpus Endometrial Carcinoma cases are characterized by microsatellite instability-high (MSI-H)?	msi_h_frequency	1	1
ZNF331	E346K	Colon Adenocarcinoma	How many patients with Colon Adenocarcinoma carry mutations in either ZNF331 or OR51T1?	top_cases_counts_by_genes	3	3
ANK3	E3526K	Skin Cutaneous Melanoma	How high is the prevalence of the ANK3 E3526K mutation in Skin Cutaneous Melanoma?	ssm_frequency	0	0
KIAA1614	R96K	Lung Adenocarcinoma	What proportion of Lung Adenocarcinoma cases exhibit KIAA1614 and PALM2AKAP2 codeletion?	freq_cnv_loss_or_gain	2	2
NUTM1	E343Q	Breast Invasive Carcinoma	What is the prevalence of NUTM1 somatic mutations and DCAF8 heterozygous deletions in Breast Invasive Carcinoma cases?	cnv_and_ssm	4	4
CC2D2B	N1421S	Rectum Adenocarcinoma	Could you provide the rate of CC2D2B mutations and ADGRG3 deletions among Rectum Adenocarcinoma cases?	cnv_and_ssm	4	4
CALCR	Q421H	Ovarian Serous Cystadenocarcinoma	Can you tell me the frequency of CALCR mutations co-occurring with CELSR3 amplifications in Ovarian Serous Cystadenocarcinoma?	cnv_and_ssm	4	4
ZC3H12C	D683G	Skin Cutaneous Melanoma	How frequently do ZC3H12C mutations and SUV39H2 amplifications occur together in Skin Cutaneous Melanoma cases?	cnv_and_ssm	4	4
NOX1	G359E	Brain Lower Grade Glioma	How rare is it to find Brain Lower Grade Glioma without mutations in NOX1 and USP34?	top_cases_counts_by_genes	3	3
ZNF418	T274I	Uterine Corpus Endometrial Carcinoma	what proportion of Uterine Corpus Endometrial Carcinoma patients have mutations in both ZNF418 T274I and LGI1 T588R?	ssm_frequency	0	0
ZNF569	E463G	CPTAC-Breast, Colon, Ovary	Do a substantial number of CPTAC-Breast, Colon, Ovary not have ZNF569 and ANKRD13D mutations?	top_cases_counts_by_genes	3	3
TEK	P221L	NCI Cancer Model Development for the Human Cancer Model Initiative	what is the frequency of cases with somatic mutations in TEK and amplifications in GPR158 in NCI Cancer Model Development for the Human Cancer Model Initiative in the genomic data commons?	cnv_and_ssm	4	4
BRF1	Q424K	Uterine Corpus Endometrial Carcinoma	How often do cases of Uterine Corpus Endometrial Carcinoma exhibit mutations in BRF1 and homozyous deletions in SHOX2?	cnv_and_ssm	4	4
WDPCP	P668S	Skin Cutaneous Melanoma	What share of Skin Cutaneous Melanoma cases is without WDPCP and ARHGEF10L mutations?	top_cases_counts_by_genes	3	3
MYBPC1	E645D	Breast Invasive Carcinoma	Can you share the incidence rate of MYBPC1 loss in Breast Invasive Carcinoma?	freq_cnv_loss_or_gain	2	2
SCYL2	R491I	Uterine Corpus Endometrial Carcinoma	How many Uterine Corpus Endometrial Carcinoma patients exhibit microsatellite instability-high?	msi_h_frequency	1	1
ZNF418	T168I	Uterine Corpus Endometrial Carcinoma	How widespread is the ZNF418 T168I mutation in Uterine Corpus Endometrial Carcinoma?	ssm_frequency	0	0
PDE2A	T682R	Lung Adenocarcinoma	How pervasively is the PDE2A T682R mutation present in Lung Adenocarcinoma?	ssm_frequency	0	0
OPCML	D207N	Uterine Corpus Endometrial Carcinoma	How widespread are OPCML D207N mutations in Uterine Corpus Endometrial Carcinoma?	ssm_frequency	0	0
MYO18B	E2241K	Skin Cutaneous Melanoma	What is the percentage of Skin Cutaneous Melanoma tumors with the MYO18B E2241K mutation?	ssm_frequency	0	0
CEBPE	V60L	Skin Cutaneous Melanoma	How rare is it to find Skin Cutaneous Melanoma without mutations in CEBPE and PCF11?	top_cases_counts_by_genes	3	3
VWC2L	G52E	Skin Cutaneous Melanoma	What is the detection rate of msi-h in Skin Cutaneous Melanoma?	msi_h_frequency	1	1
ZNF569	E463G	CPTAC-Breast, Colon, Ovary	What is the percentage of CPTAC-Breast, Colon, Ovary tumors with the ZNF569 E463G mutation?	ssm_frequency	0	0
FTMT	A107S	Lung Squamous Cell Carcinoma	What is the prevalence rate of FTMT A107S mutation in Lung Squamous Cell Carcinoma?	ssm_frequency	0	0
FBN3	D1765N	Colon Adenocarcinoma	What is the prevalence rate of the FBN3 D1765N mutation in Colon Adenocarcinoma?	ssm_frequency	0	0
KCNT1	G237R	Skin Cutaneous Melanoma	What is the incidence rate of mutations in KCNT1 paired with somatic heterozygous deletions in MOV10L1 in Skin Cutaneous Melanoma?	cnv_and_ssm	4	4
DMBT1	R2318H	Rectum Adenocarcinoma	What share of Rectum Adenocarcinoma cases is without DMBT1 and ANKRD13D mutations?	top_cases_counts_by_genes	3	3
PRKCQ	F412V	Kidney Renal Clear Cell Carcinoma	What is the prevalence of PRKCQ and CDH16 loss of heterozygosity in Kidney Renal Clear Cell Carcinoma?	freq_cnv_loss_or_gain	2	2
LUC7L2	R359C	NCI Cancer Model Development for the Human Cancer Model Initiative	What fraction of NCI Cancer Model Development for the Human Cancer Model Initiative patients have the LUC7L2 R359C mutation?	ssm_frequency	0	0
TESPA1	K214T	Esophageal Carcinoma	How common is TESPA1 and FABP12 codeletion in Esophageal Carcinoma cases?	freq_cnv_loss_or_gain	2	2
TMX1	K120N	Brain Lower Grade Glioma	What is the detection rate of TMX1 LOH in Brain Lower Grade Glioma?	freq_cnv_loss_or_gain	2	2
KLHL13	G48V	Ovarian Serous Cystadenocarcinoma	How often does msi-h occur in Ovarian Serous Cystadenocarcinoma patients?	msi_h_frequency	1	1
USF3	R1997C	Rectum Adenocarcinoma	What percentage of Rectum Adenocarcinoma cases present with mutations in USF3 and somatic homozygous deletions in OTOGL?	cnv_and_ssm	4	4
MYO18B	E2242K	Skin Cutaneous Melanoma	What fraction of Skin Cutaneous Melanoma cases do not possess mutations in MYO18B and NAP1L1?	top_cases_counts_by_genes	3	3
ADAMDEC1	D459N	Skin Cutaneous Melanoma	What is the percentage of Skin Cutaneous Melanoma tumors with the ADAMDEC1 D459N mutation?	ssm_frequency	0	0
KCNT1	G237R	Skin Cutaneous Melanoma	What is the prevalence of KCNT1 and NAP1L1 loss of heterozygosity in Skin Cutaneous Melanoma?	freq_cnv_loss_or_gain	2	2
CC2D2B	N385S	Rectum Adenocarcinoma	What percentage of Rectum Adenocarcinoma cases do not have SMG1 mutations?	top_cases_counts_by_genes	3	3
VSTM4	L165I	Bladder Urothelial Carcinoma	What is the occurrence of VSTM4 L165I mutation in Bladder Urothelial Carcinoma?	ssm_frequency	0	0
TRIM67	G714W	CPTAC-Brain, Head and Neck, Kidney, Lung, Pancreas, Uterus	What proportion of CPTAC-Brain, Head and Neck, Kidney, Lung, Pancreas, Uterus cases exhibit TRIM67 and ADSS1 codeletion?	freq_cnv_loss_or_gain	2	2
CSDE1	A734V	Stomach Adenocarcinoma	How prevalent is the CSDE1 A734V mutation in cases of Stomach Adenocarcinoma?	ssm_frequency	0	0
FBN3	E1216K	Breast Invasive Carcinoma	What percentage of Breast Invasive Carcinoma cases do not have ZFYVE28 mutations?	top_cases_counts_by_genes	3	3
FBN3	D1807N	Colon Adenocarcinoma	what percentage of cases have mutations in both FBN3 D1807N and AP3B2 R402W mutations in Colon Adenocarcinoma?	ssm_frequency	0	0
HMMR	K471M	Breast Invasive Carcinoma	What is the rate of microsatellite instability-high in Breast Invasive Carcinoma diagnoses?	msi_h_frequency	1	1
AP1S1	A83P	Brain Lower Grade Glioma	What percentage of Brain Lower Grade Glioma cases exhibit mutations in AP1S1 genes?	top_cases_counts_by_genes	3	3
CDH16	P222H	Uterine Corpus Endometrial Carcinoma	Can you specify the frequency at which CDH16 mutations and FBXO44 gains are seen in Uterine Corpus Endometrial Carcinoma?	cnv_and_ssm	4	4
ADAM20	E416A	Skin Cutaneous Melanoma	How many Skin Cutaneous Melanoma patients exhibit cogains in ADAM20 and TFAP2E?	freq_cnv_loss_or_gain	2	2
FTMT	A107S	Lung Squamous Cell Carcinoma	Do a substantial number of Lung Squamous Cell Carcinoma not have FTMT and FBN3 mutations?	top_cases_counts_by_genes	3	3
TESPA1	K214T	Esophageal Carcinoma	How frequently do TESPA1 mutations and MTOR amplifications occur together in Esophageal Carcinoma cases?	cnv_and_ssm	4	4
USP36	A170S	Neuroblastoma	How widespread are USP36 A170S mutations in Neuroblastoma?	ssm_frequency	0	0
KCNT1	G201R	Skin Cutaneous Melanoma	How many patients with Skin Cutaneous Melanoma carry mutations in either KCNT1 or MOV10L1?	top_cases_counts_by_genes	3	3
ZC3H12C	D683G	Skin Cutaneous Melanoma	How many patients with Skin Cutaneous Melanoma carry mutations in either ZC3H12C or CPS1?	top_cases_counts_by_genes	3	3
ADGRL4	E71K	Skin Cutaneous Melanoma	What is the frequency of microsatellite instability-high in Skin Cutaneous Melanoma?	msi_h_frequency	1	1
IGSF9	P1001L	Cervical Squamous Cell Carcinoma and Endocervical Adenocarcinoma	What is the distribution rate of microsatellite instability-high among Cervical Squamous Cell Carcinoma and Endocervical Adenocarcinoma patients?	msi_h_frequency	1	1
PRKCQ	F412V	Kidney Renal Clear Cell Carcinoma	Can you tell me the frequency of PRKCQ mutations co-occurring with OTOGL amplifications in Kidney Renal Clear Cell Carcinoma?	cnv_and_ssm	4	4
RBM4B	C89Y	Bladder Urothelial Carcinoma	What fraction of Bladder Urothelial Carcinoma patients have the RBM4B C89Y mutation?	ssm_frequency	0	0
DCAF8	R204H	CPTAC-Brain, Head and Neck, Kidney, Lung, Pancreas, Uterus	Can you tell me how prevalent MSI High is in CPTAC-Brain, Head and Neck, Kidney, Lung, Pancreas, Uterus?	msi_h_frequency	1	1
ABL2	L934F	Bladder Urothelial Carcinoma	How often is microsatellite instability-high observed in Bladder Urothelial Carcinoma?	msi_h_frequency	1	1
SUV39H2	D323V	Cervical Squamous Cell Carcinoma and Endocervical Adenocarcinoma	What proportion of Cervical Squamous Cell Carcinoma and Endocervical Adenocarcinoma do not exhibit mutations in SUV39H2 and IRGC?	top_cases_counts_by_genes	3	3
TRIB3	R113G	Ovarian Serous Cystadenocarcinoma	How pervasively is the TRIB3 R113G mutation present in Ovarian Serous Cystadenocarcinoma?	ssm_frequency	0	0
ABCD1	S157P	Colon Adenocarcinoma	What percentage of Colon Adenocarcinoma cases do not have XPO4 mutations?	top_cases_counts_by_genes	3	3
MXRA8	I312F	Kidney Renal Clear Cell Carcinoma	Are MXRA8 or VPS13D mutations present in many Kidney Renal Clear Cell Carcinoma cases?	top_cases_counts_by_genes	3	3
SERPINB3	F352Y	Liver Hepatocellular Carcinoma	How often do cases of Liver Hepatocellular Carcinoma exhibit mutations in SERPINB3 and homozyous deletions in DMBT1?	cnv_and_ssm	4	4
KLHL13	G99V	Ovarian Serous Cystadenocarcinoma	How often is KLHL13 LOH observed in Ovarian Serous Cystadenocarcinoma?	freq_cnv_loss_or_gain	2	2
HECW2	F1267S	Bladder Urothelial Carcinoma	How widespread is HECW2 LOH in Bladder Urothelial Carcinoma?	freq_cnv_loss_or_gain	2	2
CC2D2B	N306S	Rectum Adenocarcinoma	What is the prevalence rate of the CC2D2B N306S mutation in Rectum Adenocarcinoma?	ssm_frequency	0	0
ADGRL4	E26K	Skin Cutaneous Melanoma	How widespread are ADGRL4 E26K mutations in Skin Cutaneous Melanoma?	ssm_frequency	0	0
STAM	R213Q	Skin Cutaneous Melanoma	What is the rate at which STAM somatic mutations and somatic EPHB2 homozygous deletions coincide in Skin Cutaneous Melanoma?	cnv_and_ssm	4	4
ACSM5	R427Q	Uterine Corpus Endometrial Carcinoma	What is the occurrence of ACSM5 R427Q mutation in Uterine Corpus Endometrial Carcinoma?	ssm_frequency	0	0
OR51I2	M209I	Skin Cutaneous Melanoma	In Skin Cutaneous Melanoma, what is the occurrence rate of MSI-H?	msi_h_frequency	1	1
AEBP2	S238N	Breast Invasive Carcinoma	How many Breast Invasive Carcinoma patients exhibit microsatellite instability-high?	msi_h_frequency	1	1
SUV39H2	D323V	Cervical Squamous Cell Carcinoma and Endocervical Adenocarcinoma	Can you share the incidence rate of SUV39H2 loss in Cervical Squamous Cell Carcinoma and Endocervical Adenocarcinoma?	freq_cnv_loss_or_gain	2	2
HMCN1	V2688L	Uterine Corpus Endometrial Carcinoma	How many Uterine Corpus Endometrial Carcinoma cases have the HMCN1 V2688L mutation?	ssm_frequency	0	0
KLHL13	G102V	Ovarian Serous Cystadenocarcinoma	How many patients with Ovarian Serous Cystadenocarcinoma carry mutations in either KLHL13 or ABL2?	top_cases_counts_by_genes	3	3
UGT2B7	P366T	Prostate Adenocarcinoma	How prevalent is somatic UGT2B7 amplification in Prostate Adenocarcinoma patients?	freq_cnv_loss_or_gain	2	2
NSDHL	G348D	Skin Cutaneous Melanoma	What percentage of Skin Cutaneous Melanoma cases have the NSDHL G348D mutation?	ssm_frequency	0	0
TAOK1	R841Q	Lung Squamous Cell Carcinoma	What is the proportion of MSI High tumors in Lung Squamous Cell Carcinoma?	msi_h_frequency	1	1
LGI1	N77T	Uterine Corpus Endometrial Carcinoma	What fraction of Uterine Corpus Endometrial Carcinoma cases involve msi-high?	msi_h_frequency	1	1
LARP1	A470P	Lung Adenocarcinoma	How prevalent is the LARP1 A470P mutation in cases of Lung Adenocarcinoma?	ssm_frequency	0	0
GPR158	L584F	Uterine Corpus Endometrial Carcinoma	How frequently are Uterine Corpus Endometrial Carcinoma without GPR158 mutations observed?	top_cases_counts_by_genes	3	3
CPNE2	C401Y	Colon Adenocarcinoma	How common are both CPNE2 mutations and SMARCAD1 amplifications within Colon Adenocarcinoma cases?	cnv_and_ssm	4	4
ZC3H12C	D651G	Skin Cutaneous Melanoma	How frequent is the ZC3H12C D651G mutation in Skin Cutaneous Melanoma cases?	ssm_frequency	0	0
REG1B	R127T	Bladder Urothelial Carcinoma	What is the proportion of MSI High tumors in Bladder Urothelial Carcinoma?	msi_h_frequency	1	1
CPS1	A1161V	Glioblastoma Multiforme	How frequently is CPS1 LOH found in Glioblastoma Multiforme?	freq_cnv_loss_or_gain	2	2
MB21D2	E351K	Skin Cutaneous Melanoma	In Skin Cutaneous Melanoma, what is the occurrence rate of MSI-H?	msi_h_frequency	1	1
STAM	R213Q	Skin Cutaneous Melanoma	Can you provide the prevalence of microsatellite instability-high in Skin Cutaneous Melanoma patients?	msi_h_frequency	1	1
LARP1	A255P	Lung Adenocarcinoma	What percentage of Lung Adenocarcinoma are characterized by codeletion of LARP1 and NCOA3?	freq_cnv_loss_or_gain	2	2
AP1S1	A83P	Brain Lower Grade Glioma	How widespread are AP1S1 A83P mutations in Brain Lower Grade Glioma?	ssm_frequency	0	0
ADGRF4	L496F	Uterine Corpus Endometrial Carcinoma	What percentage of Uterine Corpus Endometrial Carcinoma are characterized by codeletion of ADGRF4 and ZC3H12C?	freq_cnv_loss_or_gain	2	2
MYO9A	S2172F	Lung Adenocarcinoma	How prevalent is microsatellite instability-high in Lung Adenocarcinoma?	msi_h_frequency	1	1
ZNF347	S131Y	Liver Hepatocellular Carcinoma	What is the rate at which ZNF347 somatic mutations and somatic LUC7L2 homozygous deletions coincide in Liver Hepatocellular Carcinoma?	cnv_and_ssm	4	4
CFAP92	R408Q	Stomach Adenocarcinoma	What is the detection rate of msi-h in Stomach Adenocarcinoma?	msi_h_frequency	1	1
KLHL13	G102V	Ovarian Serous Cystadenocarcinoma	What proportion of Ovarian Serous Cystadenocarcinoma cases exhibit KLHL13 and RPS6KA6 codeletion?	freq_cnv_loss_or_gain	2	2
HMMR	K400M	Breast Invasive Carcinoma	What fraction of Breast Invasive Carcinoma patients have the HMMR K400M mutation?	ssm_frequency	0	0
MYO9A	S33F	Lung Adenocarcinoma	In cases of Lung Adenocarcinoma, how many exhibit MYO9A mutations in the genomic data commons?	top_cases_counts_by_genes	3	3
SERPINB3	F300Y	Liver Hepatocellular Carcinoma	How pervasively is the SERPINB3 F300Y mutation present in Liver Hepatocellular Carcinoma?	ssm_frequency	0	0
ANO5	S892Y	Uterine Corpus Endometrial Carcinoma	How widespread is the ANO5 S892Y mutation in Uterine Corpus Endometrial Carcinoma?	ssm_frequency	0	0
NAP1L1	F311V	Colon Adenocarcinoma	Can you share the incidence rate of msi-high in Colon Adenocarcinoma?	msi_h_frequency	1	1
KCNT1	G246R	Skin Cutaneous Melanoma	What is the prevalence of KCNT1 somatic mutations and CEMIP2 heterozygous deletions in Skin Cutaneous Melanoma cases?	cnv_and_ssm	4	4
LUC7L2	R359C	NCI Cancer Model Development for the Human Cancer Model Initiative	In cases of NCI Cancer Model Development for the Human Cancer Model Initiative, how common are mutations in LUC7L2 and amplifications in MYO18B?	cnv_and_ssm	4	4
AKAP6	E1036K	Skin Cutaneous Melanoma	What is the occurrence of AKAP6 mutations alongside SUV39H2 amplifications in Skin Cutaneous Melanoma?	cnv_and_ssm	4	4
PRAMEF4	P228L	Skin Cutaneous Melanoma	In Skin Cutaneous Melanoma, what is the occurrence rate of PRAMEF4 loss?	freq_cnv_loss_or_gain	2	2
TMEM198	Y34H	Stomach Adenocarcinoma	What is the occurrence of TMEM198 mutations alongside IRX4 amplifications in Stomach Adenocarcinoma?	cnv_and_ssm	4	4
MYO18B	E191K	Skin Cutaneous Melanoma	Could you provide the rate of MYO18B mutations and TRIB3 deletions among Skin Cutaneous Melanoma cases?	cnv_and_ssm	4	4
KCNT1	G237R	Skin Cutaneous Melanoma	What is the percentage occurrence of DIAPH3 loss of heterozygosity in Skin Cutaneous Melanoma?	freq_cnv_loss_or_gain	2	2
SHOX2	T136I	Lung Squamous Cell Carcinoma	What is the incidence of MSI-H in Lung Squamous Cell Carcinoma?	msi_h_frequency	1	1
ZNF347	S72Y	Liver Hepatocellular Carcinoma	Can you tell me how prevalent ZNF347 and ABL2 loss is in Liver Hepatocellular Carcinoma?	freq_cnv_loss_or_gain	2	2
IRX4	P271L	Stomach Adenocarcinoma	What percentage of Stomach Adenocarcinoma cases present with mutations in IRX4 and somatic homozygous deletions in HMMR?	cnv_and_ssm	4	4
DCUN1D4	S190C	Glioblastoma Multiforme	What is the occurrence rate of DCUN1D4 S190C in Glioblastoma Multiforme patients?	ssm_frequency	0	0
OR51I2	M209I	Skin Cutaneous Melanoma	What proportion of Skin Cutaneous Melanoma do not exhibit mutations in OR51I2 and MYO18B?	top_cases_counts_by_genes	3	3
CAPN3	P2L	Uterine Corpus Endometrial Carcinoma	How widespread is the CAPN3 P2L mutation in Uterine Corpus Endometrial Carcinoma?	ssm_frequency	0	0
VWF	P2527L	Colon Adenocarcinoma	What is the rate of VWF mutations in Colon Adenocarcinoma tumors?	top_cases_counts_by_genes	3	3
TRPV6	R676K	Skin Cutaneous Melanoma	How rare is it to find Skin Cutaneous Melanoma without mutations in TRPV6 and MUC17?	top_cases_counts_by_genes	3	3
LCOR	E1005K	Bladder Urothelial Carcinoma	What percentage of Bladder Urothelial Carcinoma are characterized by codeletion of LCOR and EMC1?	freq_cnv_loss_or_gain	2	2
AGRN	K91E	Bladder Urothelial Carcinoma	How prevalent is AGRN gain in Bladder Urothelial Carcinoma patients?	freq_cnv_loss_or_gain	2	2
PLCB4	L17W	Liver Hepatocellular Carcinoma	What is the distribution of the PLCB4 L17W mutation in Liver Hepatocellular Carcinoma?	ssm_frequency	0	0
ZNF347	S94Y	Liver Hepatocellular Carcinoma	What is the frequency of somatic ZNF347 heterozygous deletion in Liver Hepatocellular Carcinoma?	freq_cnv_loss_or_gain	2	2
ADGRF4	L496F	Uterine Corpus Endometrial Carcinoma	How prevalent is microsatellite instability-high in Uterine Corpus Endometrial Carcinoma?	msi_h_frequency	1	1
ADORA2A	R107C	Colon Adenocarcinoma	What is the detection rate of ADORA2A LOH in Colon Adenocarcinoma?	freq_cnv_loss_or_gain	2	2
PRKCQ	F323V	Kidney Renal Clear Cell Carcinoma	How many Kidney Renal Clear Cell Carcinoma patients lack mutations in NCF2 in the genomic data commons?	top_cases_counts_by_genes	3	3
KIAA1614	G977R	Lung Adenocarcinoma	In Lung Adenocarcinoma, what is the occurrence rate of KIAA1614 loss?	freq_cnv_loss_or_gain	2	2
TAOK1	R693Q	Lung Squamous Cell Carcinoma	In cases of Lung Squamous Cell Carcinoma, how common are mutations in TAOK1 and amplifications in CC2D2B?	cnv_and_ssm	4	4
USF3	R1997C	Rectum Adenocarcinoma	What percentage of Rectum Adenocarcinoma cases are characterized by microsatellite instability-high (MSI-H)?	msi_h_frequency	1	1
PALM2AKAP2	D498N	Lung Adenocarcinoma	What portion of Lung Adenocarcinoma cases have both PALM2AKAP2 mutations and TRIM67 gains?	cnv_and_ssm	4	4
AP3B2	E146Q	Liver Hepatocellular Carcinoma	How often do cases of Liver Hepatocellular Carcinoma exhibit mutations in AP3B2 and homozyous deletions in ABL2?	cnv_and_ssm	4	4
DOCK6	V753M	Cervical Squamous Cell Carcinoma and Endocervical Adenocarcinoma	How often does msi-h occur in Cervical Squamous Cell Carcinoma and Endocervical Adenocarcinoma patients?	msi_h_frequency	1	1
MXRA8	I419F	Kidney Renal Clear Cell Carcinoma	How prevalent is the co-occurrence of MXRA8 mutations and ADGRF4 amplifications in Kidney Renal Clear Cell Carcinoma?	cnv_and_ssm	4	4
PDE2A	T244R	Lung Adenocarcinoma	In Lung Adenocarcinoma, what is the occurrence rate of PDE2A loss?	freq_cnv_loss_or_gain	2	2
SLC5A2	V39I	CPTAC-Breast, Colon, Ovary	How frequently is MSI High found in CPTAC-Breast, Colon, Ovary?	msi_h_frequency	1	1
ANKS1B	R12L	Lung Squamous Cell Carcinoma	What portion of Lung Squamous Cell Carcinoma cases have both ANKS1B mutations and ANKS1B gains?	cnv_and_ssm	4	4
CHD4	R1320H	Head and Neck Squamous Cell Carcinoma	Can you share the incidence rate of msi-high in Head and Neck Squamous Cell Carcinoma?	msi_h_frequency	1	1
LARP1	A255P	Lung Adenocarcinoma	What fraction of Lung Adenocarcinoma patients have the LARP1 A255P mutation?	ssm_frequency	0	0
FANCL	L32V	Uterine Corpus Endometrial Carcinoma	How often does FANCL loss occur in Uterine Corpus Endometrial Carcinoma patients?	freq_cnv_loss_or_gain	2	2
CACTIN	A520V	CDDP Integrative Analysis of Lung Adenocarcinoma (Phase 2)	What is the joint frequency of somatic CACTIN mutations and MECOM losses in CDDP Integrative Analysis of Lung Adenocarcinoma (Phase 2)?	cnv_and_ssm	4	4
MECOM	G901E	Skin Cutaneous Melanoma	How often does msi-h occur in Skin Cutaneous Melanoma patients?	msi_h_frequency	1	1
OPCML	D166N	Uterine Corpus Endometrial Carcinoma	What fraction of Uterine Corpus Endometrial Carcinoma patients have the OPCML D166N mutation?	ssm_frequency	0	0
LUC7L2	R359C	NCI Cancer Model Development for the Human Cancer Model Initiative	What is the rate of LUC7L2 mutations in NCI Cancer Model Development for the Human Cancer Model Initiative tumors?	top_cases_counts_by_genes	3	3
UBE2C	A93V	Uterine Corpus Endometrial Carcinoma	How common is the UBE2C A93V mutation in Uterine Corpus Endometrial Carcinoma?	ssm_frequency	0	0
OPCML	D207N	Uterine Corpus Endometrial Carcinoma	What fraction of Uterine Corpus Endometrial Carcinoma cases involve msi-high?	msi_h_frequency	1	1
VWC2L	G52E	Skin Cutaneous Melanoma	How widespread is microsatellite instability-high in Skin Cutaneous Melanoma?	msi_h_frequency	1	1
ADORA1	R105C	CPTAC-Breast, Colon, Ovary	In cases of CPTAC-Breast, Colon, Ovary, how many exhibit ADORA1 mutations in the genomic data commons?	top_cases_counts_by_genes	3	3
ABCD1	S342P	Colon Adenocarcinoma	In cases of Colon Adenocarcinoma, how common are mutations in ABCD1 and amplifications in GLI2?	cnv_and_ssm	4	4
SLC1A7	N418K	Breast Invasive Carcinoma	How prevalent is the co-occurrence of SLC1A7 mutations and SBF2 amplifications in Breast Invasive Carcinoma?	cnv_and_ssm	4	4
PSMD14	I205M	Rectum Adenocarcinoma	How many Rectum Adenocarcinoma patients exhibit cogains in PSMD14 and CSDE1?	freq_cnv_loss_or_gain	2	2
KIAA1522	P649S	Lung Squamous Cell Carcinoma	How many Lung Squamous Cell Carcinoma cases lack KIAA1522 and CPS1 gene mutations?	top_cases_counts_by_genes	3	3
NCOA3	P1338S	Breast Invasive Carcinoma	How prevalent is microsatellite instability-high in Breast Invasive Carcinoma?	msi_h_frequency	1	1
TMX2	C120G	Skin Cutaneous Melanoma	What fraction of Skin Cutaneous Melanoma cases involve TMX2 loss?	freq_cnv_loss_or_gain	2	2
WDPCP	P509S	Skin Cutaneous Melanoma	How frequently are WDPCP somatic mutations and somatic MSH5 amplifications found in Skin Cutaneous Melanoma patients?	cnv_and_ssm	4	4
CHD4	R32H	Head and Neck Squamous Cell Carcinoma	How frequently is MSI High found in Head and Neck Squamous Cell Carcinoma?	msi_h_frequency	1	1
NIPAL4	V193F	Lung Adenocarcinoma	How widespread is NIPAL4 LOH in Lung Adenocarcinoma?	freq_cnv_loss_or_gain	2	2
ADAM20	E466A	Skin Cutaneous Melanoma	What percentage of Skin Cutaneous Melanoma patients have MSI-H?	msi_h_frequency	1	1
TMEM198	Y34H	Stomach Adenocarcinoma	How common is TMEM198 and IGSF9 codeletion in Stomach Adenocarcinoma cases?	freq_cnv_loss_or_gain	2	2
NLRP13	Q135H	Lung Adenocarcinoma	What is the distribution rate of NLRP13 and FBXO44 gain among Lung Adenocarcinoma patients?	freq_cnv_loss_or_gain	2	2
LARP1	A255P	Lung Adenocarcinoma	What is the incidence of LARP1 mutations along with OPCML losses in Lung Adenocarcinoma?	cnv_and_ssm	4	4
MTOR	D670H	Liver Hepatocellular Carcinoma	What proportion of Liver Hepatocellular Carcinoma cases exhibit MSI-H?	msi_h_frequency	1	1
MOV10L1	T461I	Skin Cutaneous Melanoma	What is the joint frequency of somatic MOV10L1 and DOCK6 homozygous deletions in Skin Cutaneous Melanoma?	freq_cnv_loss_or_gain	2	2
ADGRL4	E71K	Skin Cutaneous Melanoma	How often are concurrent somatic mutations in ADGRL4 and deletions in USP36 observed in Skin Cutaneous Melanoma?	cnv_and_ssm	4	4
KIAA1522	P649S	Lung Squamous Cell Carcinoma	What is the distribution of the KIAA1522 P649S mutation in Lung Squamous Cell Carcinoma?	ssm_frequency	0	0
CA10	T92M	Lung Adenocarcinoma	How widespread is the CA10 T92M mutation in Lung Adenocarcinoma?	ssm_frequency	0	0
SMCR8	P407S	Lung Adenocarcinoma	How common is MSI-H in Lung Adenocarcinoma cases?	msi_h_frequency	1	1
CHD4	R1340H	Head and Neck Squamous Cell Carcinoma	Could you provide the rate of CHD4 mutations and KRTAP13-1 deletions among Head and Neck Squamous Cell Carcinoma cases?	cnv_and_ssm	4	4
CHD4	R983H	Head and Neck Squamous Cell Carcinoma	What is the prevalence rate of CHD4 R983H mutation in Head and Neck Squamous Cell Carcinoma?	ssm_frequency	0	0
MSH5	R321C	Skin Cutaneous Melanoma	How often do cases of Skin Cutaneous Melanoma exhibit mutations in MSH5 and homozyous deletions in VWF?	cnv_and_ssm	4	4
EVPL	P1731S	Glioblastoma Multiforme	What is the prevalence of EVPL and EPB41L2 loss of heterozygosity in Glioblastoma Multiforme?	freq_cnv_loss_or_gain	2	2
FBXO44	A145T	Rectum Adenocarcinoma	How prevalent is microsatellite instability-high in Rectum Adenocarcinoma?	msi_h_frequency	1	1
HPCAL4	A65V	Stomach Adenocarcinoma	How frequently are Stomach Adenocarcinoma without HPCAL4 mutations observed?	top_cases_counts_by_genes	3	3
USP36	A170S	Neuroblastoma	How often are concurrent somatic mutations in USP36 and deletions in LARP1 observed in Neuroblastoma?	cnv_and_ssm	4	4
DGKH	K646N	Uterine Corpus Endometrial Carcinoma	How prevalent is DGKH gain in Uterine Corpus Endometrial Carcinoma patients?	freq_cnv_loss_or_gain	2	2
TEK	P368L	NCI Cancer Model Development for the Human Cancer Model Initiative	How often is microsatellite instability-high observed in NCI Cancer Model Development for the Human Cancer Model Initiative?	msi_h_frequency	1	1
SERPINI2	Q24H	Colon Adenocarcinoma	How common is SERPINI2 and ASXL1 codeletion in Colon Adenocarcinoma cases?	freq_cnv_loss_or_gain	2	2
SUV39H2	D203V	Cervical Squamous Cell Carcinoma and Endocervical Adenocarcinoma	What is the percentage occurrence of AEBP2 loss of heterozygosity in Cervical Squamous Cell Carcinoma and Endocervical Adenocarcinoma?	freq_cnv_loss_or_gain	2	2
SERPINB3	F300Y	Liver Hepatocellular Carcinoma	What proportion of Liver Hepatocellular Carcinoma cases have mutated SERPINB3 or DMBT1?	top_cases_counts_by_genes	3	3
EVPL	P1753S	Glioblastoma Multiforme	Could you provide the rate of EVPL mutations and ACOX1 deletions among Glioblastoma Multiforme cases?	cnv_and_ssm	4	4
ZNF347	S72Y	Liver Hepatocellular Carcinoma	What is the detection rate of msi-h in Liver Hepatocellular Carcinoma?	msi_h_frequency	1	1
ABL2	L816F	Bladder Urothelial Carcinoma	Among Bladder Urothelial Carcinoma patients, what is the frequency of STYXL2 gain?	freq_cnv_loss_or_gain	2	2
PRKCQ	F323V	Kidney Renal Clear Cell Carcinoma	In Kidney Renal Clear Cell Carcinoma, what is the occurrence rate of MSI-H?	msi_h_frequency	1	1
MYH15	R256H	NCI Cancer Model Development for the Human Cancer Model Initiative	What is the rate at which MYH15 somatic mutations and somatic CSDE1 homozygous deletions coincide in NCI Cancer Model Development for the Human Cancer Model Initiative?	cnv_and_ssm	4	4
METTL17	R95W	Stomach Adenocarcinoma	How frequently is the METTL17 R95W mutation detected in Stomach Adenocarcinoma?	ssm_frequency	0	0
JMJD1C	P604L	Skin Cutaneous Melanoma	How common are mutations in JMJD1C and amplifications in SLC5A2 among patients with Skin Cutaneous Melanoma?	cnv_and_ssm	4	4
TAOK1	R693Q	Lung Squamous Cell Carcinoma	How widespread are TAOK1 R693Q mutations in Lung Squamous Cell Carcinoma?	ssm_frequency	0	0
TRIB3	R140G	Ovarian Serous Cystadenocarcinoma	How many Ovarian Serous Cystadenocarcinoma patients exhibit cogains in TRIB3 and NAP1L1?	freq_cnv_loss_or_gain	2	2
MUC17	E2737V	Lung Adenocarcinoma	What proportion of Lung Adenocarcinoma cases exhibit MSI-H?	msi_h_frequency	1	1
LARP1	A255P	Lung Adenocarcinoma	What portion of Lung Adenocarcinoma cases have both LARP1 mutations and FBLN2 gains?	cnv_and_ssm	4	4
MYBPC1	E657D	Breast Invasive Carcinoma	What proportion of Breast Invasive Carcinoma cases exhibit MYBPC1 and TAOK1 codeletion?	freq_cnv_loss_or_gain	2	2
ZFYVE28	P385A	Breast Invasive Carcinoma	What is the distribution of the ZFYVE28 P385A mutation in Breast Invasive Carcinoma?	ssm_frequency	0	0
CAPN13	G100E	Skin Cutaneous Melanoma	What share of Skin Cutaneous Melanoma cases display both somatic CAPN13 mutations and somatic CELSR3 losses?	cnv_and_ssm	4	4
FBN3	E1174K	Breast Invasive Carcinoma	How many Breast Invasive Carcinoma patients exhibit microsatellite instability-high?	msi_h_frequency	1	1
SCYL2	R491I	Uterine Corpus Endometrial Carcinoma	What fraction of Uterine Corpus Endometrial Carcinoma cases involve msi-high?	msi_h_frequency	1	1
IGSF9	R637Q	Cervical Squamous Cell Carcinoma and Endocervical Adenocarcinoma	Can you tell me how prevalent MSI High is in Cervical Squamous Cell Carcinoma and Endocervical Adenocarcinoma?	msi_h_frequency	1	1
FANCL	L90V	Uterine Corpus Endometrial Carcinoma	What percentage of Uterine Corpus Endometrial Carcinoma cases are characterized by microsatellite instability-high (MSI-H)?	msi_h_frequency	1	1
BRF1	Q279K	Uterine Corpus Endometrial Carcinoma	What is the frequency of mutations in BRF1 coupled with gains in ALKBH1 in Uterine Corpus Endometrial Carcinoma?How often do mutations in BRF1 and amplifications in ALKBH1 happen in Uterine Corpus Endometrial Carcinoma?	cnv_and_ssm	4	4
NAP1L1	F294V	Colon Adenocarcinoma	How common is the NAP1L1 F294V mutation in Colon Adenocarcinoma?	ssm_frequency	0	0
UBE2C	A93V	Uterine Corpus Endometrial Carcinoma	Among Uterine Corpus Endometrial Carcinoma patients, what is the frequency of METTL17 gain?	freq_cnv_loss_or_gain	2	2
PDE2A	T134R	Lung Adenocarcinoma	What is the proportion of MSI High tumors in Lung Adenocarcinoma?	msi_h_frequency	1	1
ZNF347	S94Y	Liver Hepatocellular Carcinoma	How frequently do ZNF347 mutations and SCYL2 amplifications occur together in Liver Hepatocellular Carcinoma cases?	cnv_and_ssm	4	4
PARP1	S765T	Stomach Adenocarcinoma	How frequently do PARP1 mutations and CPS1 amplifications occur together in Stomach Adenocarcinoma cases?	cnv_and_ssm	4	4
TRBV29-1	D26N	Skin Cutaneous Melanoma	Can you share the incidence rate of TRBV29-1 loss in Skin Cutaneous Melanoma?	freq_cnv_loss_or_gain	2	2
OR2G3	G2E	Skin Cutaneous Melanoma	How prevalent is the co-occurrence of OR2G3 mutations and TMEM198 amplifications in Skin Cutaneous Melanoma?	cnv_and_ssm	4	4
RNF17	K70N	Stomach Adenocarcinoma	What proportion of Stomach Adenocarcinoma cases have mutated RNF17 or BRF1?	top_cases_counts_by_genes	3	3
IRGC	D235N	Skin Cutaneous Melanoma	What is the occurrence of IRGC mutations alongside PLD1 amplifications in Skin Cutaneous Melanoma?	cnv_and_ssm	4	4
MAMDC4	E1018K	Bladder Urothelial Carcinoma	How often are concurrent somatic mutations in MAMDC4 and deletions in PCF11 observed in Bladder Urothelial Carcinoma?	cnv_and_ssm	4	4
RAD54L2	R877C	Uterine Corpus Endometrial Carcinoma	How common is HMMR LOH in Uterine Corpus Endometrial Carcinoma cases?	freq_cnv_loss_or_gain	2	2
SLC1A7	T350S	Breast Invasive Carcinoma	What is the prevalence of SLC1A7 somatic mutations and CDH16 heterozygous deletions in Breast Invasive Carcinoma cases?	cnv_and_ssm	4	4
MXRA8	I312F	Kidney Renal Clear Cell Carcinoma	What percentage of Kidney Renal Clear Cell Carcinoma cases have the MXRA8 I312F mutation?	ssm_frequency	0	0
PDE2A	T696R	Lung Adenocarcinoma	What is the frequency of somatic PDE2A and HMMR heterozygous co-deletion in Lung Adenocarcinoma?	freq_cnv_loss_or_gain	2	2
DCAF8	R204H	CPTAC-Brain, Head and Neck, Kidney, Lung, Pancreas, Uterus	How often is DCAF8 LOH observed in CPTAC-Brain, Head and Neck, Kidney, Lung, Pancreas, Uterus?	freq_cnv_loss_or_gain	2	2
MECOM	G901E	Skin Cutaneous Melanoma	Can you share the incidence rate of msi-high in Skin Cutaneous Melanoma?	msi_h_frequency	1	1
ZFYVE28	P385A	Breast Invasive Carcinoma	How frequently do Breast Invasive Carcinoma patients present with microsatellite instability-high?	msi_h_frequency	1	1
TMX1	K120N	Brain Lower Grade Glioma	How prevalent is microsatellite instability-high in Brain Lower Grade Glioma?	msi_h_frequency	1	1
DIAPH3	K104E	Kidney Renal Papillary Cell Carcinoma	Can you tell me how prevalent MSI High is in Kidney Renal Papillary Cell Carcinoma?	msi_h_frequency	1	1
FAM166A	H173Q	Kidney Renal Clear Cell Carcinoma	What is the FAM166A H173Q mutation rate in Kidney Renal Clear Cell Carcinoma?	ssm_frequency	0	0
GPR101	K253E	Stomach Adenocarcinoma	How frequently are Stomach Adenocarcinoma without GPR101 mutations observed?	top_cases_counts_by_genes	3	3
ANO5	S892Y	Uterine Corpus Endometrial Carcinoma	What is the percentage occurrence of OR2G3 loss of heterozygosity in Uterine Corpus Endometrial Carcinoma?	freq_cnv_loss_or_gain	2	2
TAOK1	R693Q	Lung Squamous Cell Carcinoma	What percentage of Lung Squamous Cell Carcinoma cases are characterized by microsatellite instability-high (MSI-H)?	msi_h_frequency	1	1
ANKS1B	R12L	Lung Squamous Cell Carcinoma	What is the occurrence rate of ANKS1B R12L in Lung Squamous Cell Carcinoma patients?	ssm_frequency	0	0
FOLR1	E45K	NCI Cancer Model Development for the Human Cancer Model Initiative	What is the frequency of microsatellite instability-high in NCI Cancer Model Development for the Human Cancer Model Initiative?	msi_h_frequency	1	1
PDE2A	T244R	Lung Adenocarcinoma	How many Lung Adenocarcinoma cases have the PDE2A T244R mutation?	ssm_frequency	0	0
IGSF9	P555L	Cervical Squamous Cell Carcinoma and Endocervical Adenocarcinoma	How often is microsatellite instability-high observed in Cervical Squamous Cell Carcinoma and Endocervical Adenocarcinoma?	msi_h_frequency	1	1
SGCB	V300L	Breast Invasive Carcinoma	Can you specify the frequency at which SGCB mutations and GLYR1 gains are seen in Breast Invasive Carcinoma?	cnv_and_ssm	4	4
APOB	G3663E	Lung Squamous Cell Carcinoma	How widespread is APOB LOH in Lung Squamous Cell Carcinoma?	freq_cnv_loss_or_gain	2	2
PRAMEF4	P228L	Skin Cutaneous Melanoma	What is the distribution rate of microsatellite instability-high among Skin Cutaneous Melanoma patients?	msi_h_frequency	1	1
DMBT1	R1452H	Rectum Adenocarcinoma	What is the frequency of microsatellite instability-high in Rectum Adenocarcinoma?	msi_h_frequency	1	1
ANK3	E54K	Skin Cutaneous Melanoma	what percentage of cases have mutations in both ANK3 E54K and ABL2 E939K mutations in Skin Cutaneous Melanoma?	ssm_frequency	0	0
WDPCP	P476S	Skin Cutaneous Melanoma	What is the joint frequency of somatic WDPCP and ZNF347 homozygous deletions in Skin Cutaneous Melanoma?	freq_cnv_loss_or_gain	2	2
ZNF212	R25W	Glioblastoma Multiforme	How frequently is ZNF212 LOH found in Glioblastoma Multiforme?	freq_cnv_loss_or_gain	2	2
TEK	P178L	NCI Cancer Model Development for the Human Cancer Model Initiative	Can you tell me how prevalent MSI High is in NCI Cancer Model Development for the Human Cancer Model Initiative?	msi_h_frequency	1	1
LARP1	A547P	Lung Adenocarcinoma	How prevalent is microsatellite instability-high in Lung Adenocarcinoma?	msi_h_frequency	1	1
FAM166A	H200Q	Kidney Renal Clear Cell Carcinoma	How many Kidney Renal Clear Cell Carcinoma patients exhibit cogains in FAM166A and H3C7?	freq_cnv_loss_or_gain	2	2
FAM166A	H173Q	Kidney Renal Clear Cell Carcinoma	How frequent is the FAM166A H173Q mutation in Kidney Renal Clear Cell Carcinoma cases?	ssm_frequency	0	0
FBXO44	A177T	Rectum Adenocarcinoma	What is the detection rate of FBXO44 LOH in Rectum Adenocarcinoma?	freq_cnv_loss_or_gain	2	2
NCF2	A274S	Uterine Corpus Endometrial Carcinoma	What percentage of Uterine Corpus Endometrial Carcinoma cases exhibit mutations in NCF2 genes?	top_cases_counts_by_genes	3	3
ARHGEF10L	R402W	Lung Squamous Cell Carcinoma	Can you tell me the frequency of ARHGEF10L mutations co-occurring with HMMR amplifications in Lung Squamous Cell Carcinoma?	cnv_and_ssm	4	4
STYXL2	E420D	Cervical Squamous Cell Carcinoma and Endocervical Adenocarcinoma	What fraction of Cervical Squamous Cell Carcinoma and Endocervical Adenocarcinoma cases involve STYXL2 loss?	freq_cnv_loss_or_gain	2	2
IGSF9	P555L	Cervical Squamous Cell Carcinoma and Endocervical Adenocarcinoma	What is the occurrence of IGSF9 mutations alongside HMMR amplifications in Cervical Squamous Cell Carcinoma and Endocervical Adenocarcinoma?	cnv_and_ssm	4	4
FBN3	D1807N	Colon Adenocarcinoma	How often do cases of Colon Adenocarcinoma exhibit mutations in FBN3 and homozyous deletions in CDH16?	cnv_and_ssm	4	4
RUBCN	V105M	Uterine Corpus Endometrial Carcinoma	What fraction of Uterine Corpus Endometrial Carcinoma cases involve msi-high?	msi_h_frequency	1	1
JMJD1C	P786L	Skin Cutaneous Melanoma	What is the incidence of JMJD1C mutations along with ZNF646 losses in Skin Cutaneous Melanoma?	cnv_and_ssm	4	4
ADGRL4	E26K	Skin Cutaneous Melanoma	How often is ADGRL4 LOH observed in Skin Cutaneous Melanoma?	freq_cnv_loss_or_gain	2	2
EVPL	P1731S	Glioblastoma Multiforme	How widespread are EVPL P1731S mutations in Glioblastoma Multiforme?	ssm_frequency	0	0
CEBPE	V60L	Skin Cutaneous Melanoma	Can you tell me how prevalent MSI High is in Skin Cutaneous Melanoma?	msi_h_frequency	1	1
PRAMEF4	P228L	Skin Cutaneous Melanoma	What percentage of Skin Cutaneous Melanoma cases present with mutations in PRAMEF4 and somatic homozygous deletions in KLHL13?	cnv_and_ssm	4	4
PLXND1	P274L	Skin Cutaneous Melanoma	What is the proportion of CHD4 and PLXND1 codeletion in Skin Cutaneous Melanoma?	freq_cnv_loss_or_gain	2	2
MYBPC1	E670D	Breast Invasive Carcinoma	How widespread is microsatellite instability-high in Breast Invasive Carcinoma?	msi_h_frequency	1	1
FBLN2	N180D	Breast Invasive Carcinoma	What is the number of Breast Invasive Carcinoma cases without FBLN2 and KIAA1614 mutations?	top_cases_counts_by_genes	3	3
SCYL2	R491I	Uterine Corpus Endometrial Carcinoma	What proportion of Uterine Corpus Endometrial Carcinoma cases have mutated SCYL2 or KIAA1614?	top_cases_counts_by_genes	3	3
CA10	T92M	Lung Adenocarcinoma	What proportion of Lung Adenocarcinoma cases exhibit MSI-H?	msi_h_frequency	1	1
SLC1A7	T350S	Breast Invasive Carcinoma	What is the presence rate of the SLC1A7 T350S mutation in Breast Invasive Carcinoma?	ssm_frequency	0	0
BRF1	Q279K	Uterine Corpus Endometrial Carcinoma	What percentage of Uterine Corpus Endometrial Carcinoma are characterized by codeletion of BRF1 and TEK?	freq_cnv_loss_or_gain	2	2
LRRC59	R157W	Brain Lower Grade Glioma	What is the incidence of LRRC59 loss in Brain Lower Grade Glioma?	freq_cnv_loss_or_gain	2	2
HECW2	F509S	Bladder Urothelial Carcinoma	How rare is it to find Bladder Urothelial Carcinoma without mutations in HECW2 and MYO9A?	top_cases_counts_by_genes	3	3
FBN3	D1807N	Colon Adenocarcinoma	In cases of Colon Adenocarcinoma, how common are mutations in FBN3 and amplifications in UGT2B7?	cnv_and_ssm	4	4
MXRA8	I413F	Kidney Renal Clear Cell Carcinoma	How common is MSI-H in Kidney Renal Clear Cell Carcinoma cases?	msi_h_frequency	1	1
PLD1	V85L	Neuroblastoma	What is the rate of occurrence of the PLD1 V85L mutation in Neuroblastoma?	ssm_frequency	0	0
TRIM67	G776W	CPTAC-Brain, Head and Neck, Kidney, Lung, Pancreas, Uterus	What is the rate of microsatellite instability-high in CPTAC-Brain, Head and Neck, Kidney, Lung, Pancreas, Uterus diagnoses?	msi_h_frequency	1	1
ZNF331	E346K	Colon Adenocarcinoma	How common is ZNF331 and KCNT1 codeletion in Colon Adenocarcinoma cases?	freq_cnv_loss_or_gain	2	2
RAD54L2	R877C	Uterine Corpus Endometrial Carcinoma	What is the presence rate of the RAD54L2 R877C mutation in Uterine Corpus Endometrial Carcinoma?	ssm_frequency	0	0
ADGRG3	M69I	Lung Adenocarcinoma	How many Lung Adenocarcinoma cases lack ADGRG3 and DIAPH3 gene mutations?	top_cases_counts_by_genes	3	3
MYO10	Y1102C	Colon Adenocarcinoma	What is the incidence of MSI-H in Colon Adenocarcinoma?	msi_h_frequency	1	1
LCOR	E1005K	Bladder Urothelial Carcinoma	How frequently do Bladder Urothelial Carcinoma patients present with SEMG1 loss of heterozygosity?	freq_cnv_loss_or_gain	2	2
FBXO44	A69T	Rectum Adenocarcinoma	What is the incidence of the FBXO44 A69T mutation in Rectum Adenocarcinoma?	ssm_frequency	0	0
UBE2C	A64V	Uterine Corpus Endometrial Carcinoma	What is the distribution rate of UBE2C and SCYL2 gain among Uterine Corpus Endometrial Carcinoma patients?	freq_cnv_loss_or_gain	2	2
KCNT1	G246R	Skin Cutaneous Melanoma	How frequently is KCNT1 LOH found in Skin Cutaneous Melanoma?	freq_cnv_loss_or_gain	2	2
FABP12	S41C	Stomach Adenocarcinoma	What is the prevalence rate of FABP12 S41C mutation in Stomach Adenocarcinoma?	ssm_frequency	0	0
USF3	R1997C	Rectum Adenocarcinoma	How common is SLC1A7 LOH in Rectum Adenocarcinoma cases?	freq_cnv_loss_or_gain	2	2
FBXO44	A53T	Rectum Adenocarcinoma	How often do cases of Rectum Adenocarcinoma exhibit mutations in FBXO44 and homozyous deletions in TAOK1?	cnv_and_ssm	4	4
PDE2A	T134R	Lung Adenocarcinoma	How common is CPS1 LOH in Lung Adenocarcinoma cases?	freq_cnv_loss_or_gain	2	2
ANK3	E54K	Skin Cutaneous Melanoma	How common is MSI High status in cases of Skin Cutaneous Melanoma?	msi_h_frequency	1	1
CALHM2	L141F	Brain Lower Grade Glioma	What portion of Brain Lower Grade Glioma cases have both CALHM2 mutations and OPCML gains?	cnv_and_ssm	4	4
STAM	R213Q	Skin Cutaneous Melanoma	What is the occurrence rate of STAM R213Q in Skin Cutaneous Melanoma patients?	ssm_frequency	0	0
KCNJ12	E116K	Bladder Urothelial Carcinoma	What proportion of Bladder Urothelial Carcinoma cases exhibit KCNJ12 and SMARCAD1 codeletion?	freq_cnv_loss_or_gain	2	2
PDE2A	T447R	Lung Adenocarcinoma	What share of Lung Adenocarcinoma cases display both somatic PDE2A mutations and somatic BRF1 losses?	cnv_and_ssm	4	4
KIFAP3	A538V	Uterine Corpus Endometrial Carcinoma	How common are both KIFAP3 mutations and APOB amplifications within Uterine Corpus Endometrial Carcinoma cases?	cnv_and_ssm	4	4
SHOX2	T57I	Lung Squamous Cell Carcinoma	What is the distribution rate of SHOX2 and LAMC1 gain among Lung Squamous Cell Carcinoma patients?	freq_cnv_loss_or_gain	2	2
KMT5B	S193C	Breast Invasive Carcinoma	Can you tell me the frequency of KMT5B mutations co-occurring with HMMR amplifications in Breast Invasive Carcinoma?	cnv_and_ssm	4	4
RC3H1	R159Q	Colon Adenocarcinoma	How often is microsatellite instability-high observed in Colon Adenocarcinoma?	msi_h_frequency	1	1
ZNF649	H424R	Colon Adenocarcinoma	How common are both ZNF649 mutations and XPO4 amplifications within Colon Adenocarcinoma cases?	cnv_and_ssm	4	4
KLHL13	G99V	Ovarian Serous Cystadenocarcinoma	How many Ovarian Serous Cystadenocarcinoma patients lack mutations in METTL17 in the genomic data commons?	top_cases_counts_by_genes	3	3
NCF2	A319S	Uterine Corpus Endometrial Carcinoma	what is the frequency of cases with amplifications in NCF2 and mutations in H3C7 in Uterine Corpus Endometrial Carcinoma in the genomic data commons?	cnv_and_ssm	4	4
ZSCAN5A	S323F	Skin Cutaneous Melanoma	In Skin Cutaneous Melanoma, what is the occurrence rate of MSI-H?	msi_h_frequency	1	1
FAM166A	H200Q	Kidney Renal Clear Cell Carcinoma	What is the prevalence of mutations in FAM166A or SEMG1 among Kidney Renal Clear Cell Carcinoma cases?	top_cases_counts_by_genes	3	3
LUC7L2	R359C	NCI Cancer Model Development for the Human Cancer Model Initiative	What proportion of NCI Cancer Model Development for the Human Cancer Model Initiative do not exhibit mutations in LUC7L2 and FBXO44?	top_cases_counts_by_genes	3	3
CAPN3	P2L	Uterine Corpus Endometrial Carcinoma	How prevalent is somatic CAPN3 amplification in Uterine Corpus Endometrial Carcinoma patients?	freq_cnv_loss_or_gain	2	2
SLC12A3	D636N	NCI Cancer Model Development for the Human Cancer Model Initiative	How common is SLC12A3 and CC2D2B codeletion in NCI Cancer Model Development for the Human Cancer Model Initiative cases?	freq_cnv_loss_or_gain	2	2
CSDE1	A635V	Stomach Adenocarcinoma	How frequently is CSDE1 LOH found in Stomach Adenocarcinoma?	freq_cnv_loss_or_gain	2	2
TESPA1	K214T	Esophageal Carcinoma	What is the percentage occurrence of MSI High in Esophageal Carcinoma?	msi_h_frequency	1	1
PLXND1	P23L	Skin Cutaneous Melanoma	What is the incidence of PLXND1 loss in Skin Cutaneous Melanoma?	freq_cnv_loss_or_gain	2	2
DMBT1	R2338H	Rectum Adenocarcinoma	How often is the DMBT1 R2338H found in Rectum Adenocarcinoma?	ssm_frequency	0	0
EVPL	P1731S	Glioblastoma Multiforme	How high is the prevalence of the EVPL P1731S mutation in Glioblastoma Multiforme?	ssm_frequency	0	0
MXRA8	I312F	Kidney Renal Clear Cell Carcinoma	How frequently is MSI High found in Kidney Renal Clear Cell Carcinoma?	msi_h_frequency	1	1
ZSCAN5A	S323F	Skin Cutaneous Melanoma	How widespread is microsatellite instability-high in Skin Cutaneous Melanoma?	msi_h_frequency	1	1
ZFYVE28	P385A	Breast Invasive Carcinoma	What percentage of Breast Invasive Carcinoma patients have MSI-H?	msi_h_frequency	1	1
USP36	A170S	Neuroblastoma	What is the frequency of somatic USP36 and TMEM198 heterozygous co-deletion in Neuroblastoma?	freq_cnv_loss_or_gain	2	2
ABL2	L795F	Bladder Urothelial Carcinoma	What percentage of Bladder Urothelial Carcinoma patients have MSI-H?	msi_h_frequency	1	1
ARHGEF10L	R219W	Lung Squamous Cell Carcinoma	What proportion of Lung Squamous Cell Carcinoma patients exhibit the ARHGEF10L R219W mutation?	ssm_frequency	0	0
SMARCAD1	N233T	Uterine Corpus Endometrial Carcinoma	How many Uterine Corpus Endometrial Carcinoma patients exhibit microsatellite instability-high?	msi_h_frequency	1	1
USP34	L2461F	Stomach Adenocarcinoma	What is the distribution rate of USP34 and KIAA1614 gain among Stomach Adenocarcinoma patients?	freq_cnv_loss_or_gain	2	2
ZNF649	H396R	Colon Adenocarcinoma	What is the rate at which ZNF649 somatic mutations and somatic GLYR1 homozygous deletions coincide in Colon Adenocarcinoma?	cnv_and_ssm	4	4
FANCL	L90V	Uterine Corpus Endometrial Carcinoma	What proportion of Uterine Corpus Endometrial Carcinoma cases have mutated FANCL or LARP1?	top_cases_counts_by_genes	3	3
SLC12A3	D636N	NCI Cancer Model Development for the Human Cancer Model Initiative	How rare is it to find NCI Cancer Model Development for the Human Cancer Model Initiative without mutations in SLC12A3 and DOCK6?	top_cases_counts_by_genes	3	3
ZNF649	H424R	Colon Adenocarcinoma	What is the distribution rate of microsatellite instability-high among Colon Adenocarcinoma patients?	msi_h_frequency	1	1
ABL2	L919F	Bladder Urothelial Carcinoma	What proportion of Bladder Urothelial Carcinoma do not exhibit mutations in ABL2 and NAP1L1?	top_cases_counts_by_genes	3	3
HSPH1	F359L	CPTAC-Brain, Head and Neck, Kidney, Lung, Pancreas, Uterus	What proportion of CPTAC-Brain, Head and Neck, Kidney, Lung, Pancreas, Uterus patients exhibit the HSPH1 F359L mutation?	ssm_frequency	0	0
TFAP2E	R330Q	Uterine Corpus Endometrial Carcinoma	How widespread is TFAP2E LOH in Uterine Corpus Endometrial Carcinoma?	freq_cnv_loss_or_gain	2	2
LGI1	N534T	Uterine Corpus Endometrial Carcinoma	How common are mutations in LGI1 and amplifications in CACTIN among patients with Uterine Corpus Endometrial Carcinoma?	cnv_and_ssm	4	4
DOCK6	V201M	Cervical Squamous Cell Carcinoma and Endocervical Adenocarcinoma	What fraction of Cervical Squamous Cell Carcinoma and Endocervical Adenocarcinoma patients have the DOCK6 V201M mutation?	ssm_frequency	0	0
PAX9	P148L	Ovarian Serous Cystadenocarcinoma	How many Ovarian Serous Cystadenocarcinoma patients exhibit microsatellite instability-high?	msi_h_frequency	1	1
CACTIN	A53V	CDDP Integrative Analysis of Lung Adenocarcinoma (Phase 2)	How many CDDP Integrative Analysis of Lung Adenocarcinoma (Phase 2) patients exhibit microsatellite instability-high?	msi_h_frequency	1	1
TMX1	K120N	Brain Lower Grade Glioma	How many Brain Lower Grade Glioma patients exhibit cogains in TMX1 and KCNT1?	freq_cnv_loss_or_gain	2	2
RPS6KA6	R310S	Lung Adenocarcinoma	What is the occurrence of RPS6KA6 mutations alongside AP1S1 amplifications in Lung Adenocarcinoma?	cnv_and_ssm	4	4
PALM2AKAP2	D498N	Lung Adenocarcinoma	What is the detection rate of PALM2AKAP2 LOH in Lung Adenocarcinoma?	freq_cnv_loss_or_gain	2	2
PDE2A	T682R	Lung Adenocarcinoma	What is the distribution rate of microsatellite instability-high among Lung Adenocarcinoma patients?	msi_h_frequency	1	1
RAD54L2	P1341L	Skin Cutaneous Melanoma	How rare is it to find Skin Cutaneous Melanoma without mutations in RAD54L2 and TFAP2E?	top_cases_counts_by_genes	3	3
ADSS1	R79K	Breast Invasive Carcinoma	What is the proportion of GPR158 and ADSS1 codeletion in Breast Invasive Carcinoma?	freq_cnv_loss_or_gain	2	2
ZC3H12C	D651G	Skin Cutaneous Melanoma	How many patients with Skin Cutaneous Melanoma carry mutations in either ZC3H12C or INTS10?	top_cases_counts_by_genes	3	3
AP1S1	A40P	Brain Lower Grade Glioma	How often is AP1S1 LOH observed in Brain Lower Grade Glioma?	freq_cnv_loss_or_gain	2	2
OTOGL	D1621Y	Uterine Corpus Endometrial Carcinoma	How often is OTOGL LOH observed in Uterine Corpus Endometrial Carcinoma?	freq_cnv_loss_or_gain	2	2
AEBP2	S9N	Breast Invasive Carcinoma	What percentage of Breast Invasive Carcinoma cases do not have HMCN1 mutations?	top_cases_counts_by_genes	3	3
ANK3	E756K	Skin Cutaneous Melanoma	How frequently are Skin Cutaneous Melanoma without ANK3 mutations observed?	top_cases_counts_by_genes	3	3
CEMIP2	K220T	Uterine Corpus Endometrial Carcinoma	How prevalent is somatic CEMIP2 amplification in Uterine Corpus Endometrial Carcinoma patients?	freq_cnv_loss_or_gain	2	2
STXBP5L	E251K	Lung Adenocarcinoma	What is the rate at which STXBP5L somatic mutations and somatic TAOK1 homozygous deletions coincide in Lung Adenocarcinoma?	cnv_and_ssm	4	4
CSDE1	A780V	Stomach Adenocarcinoma	How often does msi-h occur in Stomach Adenocarcinoma patients?	msi_h_frequency	1	1
KLHL13	G83V	Ovarian Serous Cystadenocarcinoma	How frequent is the KLHL13 G83V mutation in Ovarian Serous Cystadenocarcinoma cases?	ssm_frequency	0	0
MXRA8	I312F	Kidney Renal Clear Cell Carcinoma	What percentage of Kidney Renal Clear Cell Carcinoma are characterized by codeletion of MXRA8 and ADGRL4?	freq_cnv_loss_or_gain	2	2
UGT2B7	P366T	Prostate Adenocarcinoma	What is the prevalence rate of the UGT2B7 P366T mutation in Prostate Adenocarcinoma?	ssm_frequency	0	0
DMBT1	R2337H	Rectum Adenocarcinoma	What proportion of Rectum Adenocarcinoma cases have mutated DMBT1 or PDE2A?	top_cases_counts_by_genes	3	3
CACTIN	A53V	CDDP Integrative Analysis of Lung Adenocarcinoma (Phase 2)	How often are concurrent somatic mutations in CACTIN and deletions in HMMR observed in CDDP Integrative Analysis of Lung Adenocarcinoma (Phase 2)?	cnv_and_ssm	4	4
JMJD1C	P604L	Skin Cutaneous Melanoma	How widespread is JMJD1C LOH in Skin Cutaneous Melanoma?	freq_cnv_loss_or_gain	2	2
CAPN6	P577S	Skin Cutaneous Melanoma	How frequently do Skin Cutaneous Melanoma patients present with microsatellite instability-high?	msi_h_frequency	1	1
ANK3	E3526K	Skin Cutaneous Melanoma	How frequent is the ANK3 E3526K mutation in Skin Cutaneous Melanoma cases?	ssm_frequency	0	0
SCYL2	R495I	Uterine Corpus Endometrial Carcinoma	What fraction of Uterine Corpus Endometrial Carcinoma cases involve msi-high?	msi_h_frequency	1	1
ZC3H12C	D651G	Skin Cutaneous Melanoma	What percentage of Skin Cutaneous Melanoma patients have somatic ZC3H12C LOH?	freq_cnv_loss_or_gain	2	2
CHD4	R1329H	Head and Neck Squamous Cell Carcinoma	In cases of Head and Neck Squamous Cell Carcinoma, how common are mutations in CHD4 and amplifications in KIFAP3?	cnv_and_ssm	4	4
CC2D2B	N306S	Rectum Adenocarcinoma	What is the proportion of Rectum Adenocarcinoma cases with both CC2D2B mutations and IRX4 amplifications?	cnv_and_ssm	4	4
PTPRD	E1160K	Skin Cutaneous Melanoma	How common are mutations in PTPRD and amplifications in IGSF9 among patients with Skin Cutaneous Melanoma?	cnv_and_ssm	4	4
VSTM4	L165I	Bladder Urothelial Carcinoma	How frequently do Bladder Urothelial Carcinoma patients present with microsatellite instability-high?	msi_h_frequency	1	1
SAFB	T387I	Uterine Corpus Endometrial Carcinoma	What is the incidence of SAFB mutations along with MYBPC1 losses in Uterine Corpus Endometrial Carcinoma?	cnv_and_ssm	4	4
KIAA1614	G598R	Lung Adenocarcinoma	How frequently do Lung Adenocarcinoma patients present with ARHGEF10L loss of heterozygosity?	freq_cnv_loss_or_gain	2	2
KCNT1	G285R	Skin Cutaneous Melanoma	How often do cases of Skin Cutaneous Melanoma exhibit mutations in KCNT1 and homozyous deletions in MECOM?	cnv_and_ssm	4	4
ADCY2	F198I	Ovarian Serous Cystadenocarcinoma	What is the occurrence of ADCY2 F198I mutation in Ovarian Serous Cystadenocarcinoma?	ssm_frequency	0	0
SLC12A3	D636N	NCI Cancer Model Development for the Human Cancer Model Initiative	How widespread is SLC12A3 LOH in NCI Cancer Model Development for the Human Cancer Model Initiative?	freq_cnv_loss_or_gain	2	2
ASXL1	K1029E	Rectum Adenocarcinoma	What percentage of Rectum Adenocarcinoma cases present with mutations in ASXL1 and somatic homozygous deletions in MOV10L1?	cnv_and_ssm	4	4
GPR158	L663F	Uterine Corpus Endometrial Carcinoma	What is the proportion of PCDHGB7 and GPR158 codeletion in Uterine Corpus Endometrial Carcinoma?	freq_cnv_loss_or_gain	2	2
NDUFAF5	E143D	Kidney Renal Papillary Cell Carcinoma	In cases of Kidney Renal Papillary Cell Carcinoma, how many exhibit NDUFAF5 mutations in the genomic data commons?	top_cases_counts_by_genes	3	3
KRTAP13-1	R82S	Colon Adenocarcinoma	What is the detection rate of msi-h in Colon Adenocarcinoma?	msi_h_frequency	1	1
PALM2AKAP2	D729N	Lung Adenocarcinoma	What is the joint frequency of somatic PALM2AKAP2 and SETD5 homozygous deletions in Lung Adenocarcinoma?	freq_cnv_loss_or_gain	2	2
NLRP13	Q135H	Lung Adenocarcinoma	Can you share the incidence rate of NLRP13 loss in Lung Adenocarcinoma?	freq_cnv_loss_or_gain	2	2
IGSF9	R621Q	Cervical Squamous Cell Carcinoma and Endocervical Adenocarcinoma	In Cervical Squamous Cell Carcinoma and Endocervical Adenocarcinoma, what is the occurrence rate of IGSF9 loss?	freq_cnv_loss_or_gain	2	2
EGR1	P273L	Skin Cutaneous Melanoma	How frequently are Skin Cutaneous Melanoma without EGR1 mutations observed?	top_cases_counts_by_genes	3	3
VPS13D	A820G	Thyroid Carcinoma	How widespread is the VPS13D A820G mutation in Thyroid Carcinoma?	ssm_frequency	0	0
DMBT1	R2318H	Rectum Adenocarcinoma	What proportion of Rectum Adenocarcinoma cases exhibit DMBT1 and PRDM7 codeletion?	freq_cnv_loss_or_gain	2	2
CC2D2B	N1042S	Rectum Adenocarcinoma	What is the detection rate of CC2D2B LOH in Rectum Adenocarcinoma?	freq_cnv_loss_or_gain	2	2
HSPH1	F359L	CPTAC-Brain, Head and Neck, Kidney, Lung, Pancreas, Uterus	What fraction of CPTAC-Brain, Head and Neck, Kidney, Lung, Pancreas, Uterus cases involve msi-high?	msi_h_frequency	1	1
LRRC59	R157W	Brain Lower Grade Glioma	What is the occurrence rate of LRRC59 R157W in Brain Lower Grade Glioma patients?	ssm_frequency	0	0
TEK	P325L	NCI Cancer Model Development for the Human Cancer Model Initiative	What is the rate of TEK LOH in NCI Cancer Model Development for the Human Cancer Model Initiative diagnoses?	freq_cnv_loss_or_gain	2	2
BRF1	Q313K	Uterine Corpus Endometrial Carcinoma	Can you share the incidence rate of msi-high in Uterine Corpus Endometrial Carcinoma?	msi_h_frequency	1	1
KLHL11	S486L	Lung Adenocarcinoma	Can you specify the frequency at which KLHL11 mutations and ADGRG3 gains are seen in Lung Adenocarcinoma?	cnv_and_ssm	4	4
CPS1	A649V	Glioblastoma Multiforme	What is the percentage of Glioblastoma Multiforme tumors with the CPS1 A649V mutation?	ssm_frequency	0	0
FABP12	S41C	Stomach Adenocarcinoma	In cases of Stomach Adenocarcinoma, how common are mutations in FABP12 and amplifications in SUSD5?	cnv_and_ssm	4	4
ARHGEF10L	R402W	Lung Squamous Cell Carcinoma	How frequent is the ARHGEF10L R402W mutation in Lung Squamous Cell Carcinoma cases?	ssm_frequency	0	0
CC2D2B	N1042S	Rectum Adenocarcinoma	Could you provide the rate of CC2D2B mutations and NAP1L1 deletions among Rectum Adenocarcinoma cases?	cnv_and_ssm	4	4
ABCD3	E646K	Cervical Squamous Cell Carcinoma and Endocervical Adenocarcinoma	What is the incidence of ABCD3 or ZNF418 mutations in cases of Cervical Squamous Cell Carcinoma and Endocervical Adenocarcinoma in the genomic data commons?	top_cases_counts_by_genes	3	3
ZNF331	E346K	Colon Adenocarcinoma	Can you specify the frequency at which ZNF331 mutations and CDH16 gains are seen in Colon Adenocarcinoma?	cnv_and_ssm	4	4
ZNF418	T274I	Uterine Corpus Endometrial Carcinoma	What is the frequency of somatic ZNF418 homozygous deletion in Uterine Corpus Endometrial Carcinoma?	freq_cnv_loss_or_gain	2	2
KIAA1614	R96K	Lung Adenocarcinoma	How often is the KIAA1614 R96K found in Lung Adenocarcinoma?	ssm_frequency	0	0
MSH5	R479C	Skin Cutaneous Melanoma	What is the proportion of MSI High tumors in Skin Cutaneous Melanoma?	msi_h_frequency	1	1
NCOA3	P1338S	Breast Invasive Carcinoma	How many Breast Invasive Carcinoma patients exhibit microsatellite instability-high?	msi_h_frequency	1	1
KIFAP3	A542V	Uterine Corpus Endometrial Carcinoma	Can you tell me the frequency of KIFAP3 mutations co-occurring with MYBPC1 amplifications in Uterine Corpus Endometrial Carcinoma?	cnv_and_ssm	4	4
BRF1	Q402K	Uterine Corpus Endometrial Carcinoma	What is the incidence of BRF1 or PARP1 mutations in cases of Uterine Corpus Endometrial Carcinoma in the genomic data commons?	top_cases_counts_by_genes	3	3
ADCY2	F198I	Ovarian Serous Cystadenocarcinoma	How common is MSI High status in cases of Ovarian Serous Cystadenocarcinoma?	msi_h_frequency	1	1
TRIB3	R113G	Ovarian Serous Cystadenocarcinoma	How widespread is microsatellite instability-high in Ovarian Serous Cystadenocarcinoma?	msi_h_frequency	1	1
MECOM	G901E	Skin Cutaneous Melanoma	What is the frequency of somatic MECOM homozygous deletion in Skin Cutaneous Melanoma?	freq_cnv_loss_or_gain	2	2
CAPN13	G100E	Skin Cutaneous Melanoma	How frequently is CAPN13 LOH found in Skin Cutaneous Melanoma?	freq_cnv_loss_or_gain	2	2
FFAR2	R74C	Glioblastoma Multiforme	How pervasively is the FFAR2 R74C mutation present in Glioblastoma Multiforme?	ssm_frequency	0	0
FTMT	A107S	Lung Squamous Cell Carcinoma	What percentage of Lung Squamous Cell Carcinoma cases exhibit mutations in FTMT genes?	top_cases_counts_by_genes	3	3
PELI1	A351V	Stomach Adenocarcinoma	What is the joint frequency of somatic PELI1 and ZC3H12C homozygous deletions in Stomach Adenocarcinoma?	freq_cnv_loss_or_gain	2	2
SLC5A2	V39I	CPTAC-Breast, Colon, Ovary	What percentage of CPTAC-Breast, Colon, Ovary cases are characterized by microsatellite instability-high (MSI-H)?	msi_h_frequency	1	1
TMX2	C120G	Skin Cutaneous Melanoma	In Skin Cutaneous Melanoma, what is the occurrence rate of TMX2 loss?	freq_cnv_loss_or_gain	2	2
PAX9	P148L	Ovarian Serous Cystadenocarcinoma	How frequently are Ovarian Serous Cystadenocarcinoma without PAX9 mutations observed?	top_cases_counts_by_genes	3	3
CASKIN2	D516N	Cervical Squamous Cell Carcinoma and Endocervical Adenocarcinoma	What is the rate at which CASKIN2 somatic mutations and somatic CHD4 homozygous deletions coincide in Cervical Squamous Cell Carcinoma and Endocervical Adenocarcinoma?	cnv_and_ssm	4	4
NUTM1	E343Q	Breast Invasive Carcinoma	What proportion of Breast Invasive Carcinoma cases exhibit NUTM1 and MYO10 codeletion?	freq_cnv_loss_or_gain	2	2
FABP12	S56C	Stomach Adenocarcinoma	What is the rate of microsatellite instability-high in Stomach Adenocarcinoma diagnoses?	msi_h_frequency	1	1
RNF141	Q194R	Stomach Adenocarcinoma	What is the incidence rate of mutations in RNF141 paired with somatic heterozygous deletions in KMT5B in Stomach Adenocarcinoma?	cnv_and_ssm	4	4
ZSCAN5A	S324F	Skin Cutaneous Melanoma	How frequently do Skin Cutaneous Melanoma patients present with microsatellite instability-high?	msi_h_frequency	1	1
MYBPC1	E638D	Breast Invasive Carcinoma	In cases of Breast Invasive Carcinoma, how common are mutations in MYBPC1 and amplifications in CHD4?	cnv_and_ssm	4	4
PDE2A	T682R	Lung Adenocarcinoma	what proportion of Lung Adenocarcinoma patients have mutations in both PDE2A T682R and ZFYVE28 S892Y?	ssm_frequency	0	0
ZFYVE28	P355A	Breast Invasive Carcinoma	How prevalent is ZFYVE28 gain in Breast Invasive Carcinoma patients?	freq_cnv_loss_or_gain	2	2
FTMT	A107S	Lung Squamous Cell Carcinoma	How prevalent is FTMT gain in Lung Squamous Cell Carcinoma patients?	freq_cnv_loss_or_gain	2	2
DOCK6	V201M	Cervical Squamous Cell Carcinoma and Endocervical Adenocarcinoma	What is the incidence of DOCK6 or ZNF646 mutations in cases of Cervical Squamous Cell Carcinoma and Endocervical Adenocarcinoma in the genomic data commons?	top_cases_counts_by_genes	3	3
KCNT1	G252R	Skin Cutaneous Melanoma	What is the incidence of KCNT1 mutations along with ANKRD13D losses in Skin Cutaneous Melanoma?	cnv_and_ssm	4	4
SBF2	E1557Q	Bladder Urothelial Carcinoma	what is the frequency of cases with somatic mutations in SBF2 and amplifications in SLC9A9 in Bladder Urothelial Carcinoma in the genomic data commons?	cnv_and_ssm	4	4
NDUFAF5	E143D	Kidney Renal Papillary Cell Carcinoma	What is the distribution rate of microsatellite instability-high among Kidney Renal Papillary Cell Carcinoma patients?	msi_h_frequency	1	1
HMMR	K471M	Breast Invasive Carcinoma	How high is the prevalence of the HMMR K471M mutation in Breast Invasive Carcinoma?	ssm_frequency	0	0
RAD54L2	P1170L	Skin Cutaneous Melanoma	What is the RAD54L2 P1170L mutation rate in Skin Cutaneous Melanoma?	ssm_frequency	0	0
HMMR	K400M	Breast Invasive Carcinoma	What portion of Breast Invasive Carcinoma cases have both HMMR mutations and NCF2 gains?	cnv_and_ssm	4	4
EPB41L2	T199I	Skin Cutaneous Melanoma	what is the frequency of cases with somatic mutations in EPB41L2 and amplifications in CPS1 in Skin Cutaneous Melanoma in the genomic data commons?	cnv_and_ssm	4	4
MOV10L1	T161I	Skin Cutaneous Melanoma	What is the occurrence of MOV10L1 T161I mutation in Skin Cutaneous Melanoma?	ssm_frequency	0	0
GLYR1	K35R	Stomach Adenocarcinoma	How frequently are Stomach Adenocarcinoma without GLYR1 mutations observed?	top_cases_counts_by_genes	3	3
METTL17	R419W	Stomach Adenocarcinoma	How frequently are Stomach Adenocarcinoma without METTL17 mutations observed?	top_cases_counts_by_genes	3	3
NOX1	G359E	Brain Lower Grade Glioma	Can you provide the prevalence of microsatellite instability-high in Brain Lower Grade Glioma patients?	msi_h_frequency	1	1
CAPN6	P577S	Skin Cutaneous Melanoma	What proportion of Skin Cutaneous Melanoma patients exhibit the CAPN6 P577S mutation?	ssm_frequency	0	0
PRKCQ	F448V	Kidney Renal Clear Cell Carcinoma	Can you share the incidence rate of msi-high in Kidney Renal Clear Cell Carcinoma?	msi_h_frequency	1	1
CHD4	R1320H	Head and Neck Squamous Cell Carcinoma	How widespread is microsatellite instability-high in Head and Neck Squamous Cell Carcinoma?	msi_h_frequency	1	1
SCYL2	R495I	Uterine Corpus Endometrial Carcinoma	What is the proportion of Uterine Corpus Endometrial Carcinoma cases with both SCYL2 mutations and HMMR amplifications?	cnv_and_ssm	4	4
ANK3	E3526K	Skin Cutaneous Melanoma	What is the incidence of the ANK3 E3526K mutation in Skin Cutaneous Melanoma?	ssm_frequency	0	0
CHD4	R185H	Head and Neck Squamous Cell Carcinoma	How frequent is the CHD4 R185H mutation in Head and Neck Squamous Cell Carcinoma cases?	ssm_frequency	0	0
PTPRD	E1170K	Skin Cutaneous Melanoma	What is the occurrence of PTPRD E1170K mutation in Skin Cutaneous Melanoma?	ssm_frequency	0	0
CHD4	R1333H	Head and Neck Squamous Cell Carcinoma	How high is the prevalence of the CHD4 R1333H mutation in Head and Neck Squamous Cell Carcinoma?	ssm_frequency	0	0
SEMG1	R447C	Colon Adenocarcinoma	Do a substantial number of Colon Adenocarcinoma not have SEMG1 and ABL2 mutations?	top_cases_counts_by_genes	3	3
LARP1	A145P	Lung Adenocarcinoma	What share of Lung Adenocarcinoma cases is without LARP1 and FABP12 mutations?	top_cases_counts_by_genes	3	3
IGSF9	P1017L	Cervical Squamous Cell Carcinoma and Endocervical Adenocarcinoma	How common is MSI High status in cases of Cervical Squamous Cell Carcinoma and Endocervical Adenocarcinoma?	msi_h_frequency	1	1
KIAA1614	G598R	Lung Adenocarcinoma	What percentage of Lung Adenocarcinoma cases present with mutations in KIAA1614 and somatic homozygous deletions in KCNT1?	cnv_and_ssm	4	4
RAD54L2	R706C	Uterine Corpus Endometrial Carcinoma	How frequently are Uterine Corpus Endometrial Carcinoma without RAD54L2 mutations observed?	top_cases_counts_by_genes	3	3
CAPN3	P2L	Uterine Corpus Endometrial Carcinoma	What proportion of Uterine Corpus Endometrial Carcinoma cases exhibit MSI-H?	msi_h_frequency	1	1
TMEM120A	T171M	Uterine Corpus Endometrial Carcinoma	Can you tell me the frequency of TMEM120A mutations co-occurring with CDH16 amplifications in Uterine Corpus Endometrial Carcinoma?	cnv_and_ssm	4	4
CHD4	R1327H	Head and Neck Squamous Cell Carcinoma	Among Head and Neck Squamous Cell Carcinoma patients, what is the frequency of SERPINB3 gain?	freq_cnv_loss_or_gain	2	2
MYO9A	S2172F	Lung Adenocarcinoma	what percentage of cases have mutations in both MYO9A S2172F and KIAA1614 R330Q mutations in Lung Adenocarcinoma?	ssm_frequency	0	0
TEK	P368L	NCI Cancer Model Development for the Human Cancer Model Initiative	What is the occurrence rate of TEK P368L in NCI Cancer Model Development for the Human Cancer Model Initiative patients?	ssm_frequency	0	0
INTS10	L155V	Skin Cutaneous Melanoma	How common is MSI High status in cases of Skin Cutaneous Melanoma?	msi_h_frequency	1	1
ADGRL4	E71K	Skin Cutaneous Melanoma	How often is microsatellite instability-high observed in Skin Cutaneous Melanoma?	msi_h_frequency	1	1
HTRA3	R362Q	Skin Cutaneous Melanoma	How often is HTRA3 LOH observed in Skin Cutaneous Melanoma?	freq_cnv_loss_or_gain	2	2
TMEM198	Y34H	Stomach Adenocarcinoma	What is the frequency of microsatellite instability-high in Stomach Adenocarcinoma?	msi_h_frequency	1	1
GLI2	A1559T	CPTAC-Brain, Head and Neck, Kidney, Lung, Pancreas, Uterus	How widespread are GLI2 A1559T mutations in CPTAC-Brain, Head and Neck, Kidney, Lung, Pancreas, Uterus?	ssm_frequency	0	0
AP3B2	E103Q	Liver Hepatocellular Carcinoma	How often is AP3B2 LOH observed in Liver Hepatocellular Carcinoma?	freq_cnv_loss_or_gain	2	2
AP1S1	A41P	Brain Lower Grade Glioma	What is the rate of AP1S1 mutations in Brain Lower Grade Glioma tumors?	top_cases_counts_by_genes	3	3
CUBN	I2816M	Kidney Renal Papillary Cell Carcinoma	To what extent do Kidney Renal Papillary Cell Carcinoma cases show somatic mutations in CUBN along with somatic amplifications in IGSF9?	cnv_and_ssm	4	4
WDPCP	P668S	Skin Cutaneous Melanoma	What is the prevalence of mutations in WDPCP or DGKH among Skin Cutaneous Melanoma cases?	top_cases_counts_by_genes	3	3
YBX3	R229C	Lung Squamous Cell Carcinoma	What is the occurrence rate of YBX3 R229C in Lung Squamous Cell Carcinoma patients?	ssm_frequency	0	0
NCF2	A274S	Uterine Corpus Endometrial Carcinoma	How often does NCF2 loss occur in Uterine Corpus Endometrial Carcinoma patients?	freq_cnv_loss_or_gain	2	2
SETD5	S1279F	Skin Cutaneous Melanoma	Can you share the incidence rate of msi-high in Skin Cutaneous Melanoma?	msi_h_frequency	1	1
KCNT1	G285R	Skin Cutaneous Melanoma	What is the distribution rate of microsatellite instability-high among Skin Cutaneous Melanoma patients?	msi_h_frequency	1	1
DMBT1	R2328H	Rectum Adenocarcinoma	What is the frequency of somatic DMBT1 and DSTYK heterozygous co-deletion in Rectum Adenocarcinoma?	freq_cnv_loss_or_gain	2	2
FBLN2	N180D	Breast Invasive Carcinoma	What is the rate of microsatellite instability-high in Breast Invasive Carcinoma diagnoses?	msi_h_frequency	1	1
PALM2AKAP2	D498N	Lung Adenocarcinoma	What is the prevalence of PALM2AKAP2 somatic mutations and NCF2 heterozygous deletions in Lung Adenocarcinoma cases?	cnv_and_ssm	4	4
CACTIN	A53V	CDDP Integrative Analysis of Lung Adenocarcinoma (Phase 2)	In CDDP Integrative Analysis of Lung Adenocarcinoma (Phase 2), what is the occurrence rate of CACTIN loss?	freq_cnv_loss_or_gain	2	2
DOCK6	V753M	Cervical Squamous Cell Carcinoma and Endocervical Adenocarcinoma	What is the percentage occurrence of MSI High in Cervical Squamous Cell Carcinoma and Endocervical Adenocarcinoma?	msi_h_frequency	1	1
ABCD3	E646K	Cervical Squamous Cell Carcinoma and Endocervical Adenocarcinoma	What proportion of Cervical Squamous Cell Carcinoma and Endocervical Adenocarcinoma cases have mutated ABCD3 or TRIM67?	top_cases_counts_by_genes	3	3
PALM2AKAP2	D729N	Lung Adenocarcinoma	What is the occurrence of PALM2AKAP2 D729N mutation in Lung Adenocarcinoma?	ssm_frequency	0	0
ADGRL4	E26K	Skin Cutaneous Melanoma	Can you share the incidence rate of msi-high in Skin Cutaneous Melanoma?	msi_h_frequency	1	1
AEBP2	S9N	Breast Invasive Carcinoma	What proportion of Breast Invasive Carcinoma cases exhibit MSI-H?	msi_h_frequency	1	1
RAD54L2	P1170L	Skin Cutaneous Melanoma	Can you tell me the rate of RAD54L2 P1170L mutation in Skin Cutaneous Melanoma?	ssm_frequency	0	0
MECOM	G910E	Skin Cutaneous Melanoma	Are MECOM or AEBP2 mutations present in many Skin Cutaneous Melanoma cases?	top_cases_counts_by_genes	3	3
KCNT1	G232R	Skin Cutaneous Melanoma	what is the frequency of cases with amplifications in KCNT1 and mutations in SETD5 in Skin Cutaneous Melanoma in the genomic data commons?	cnv_and_ssm	4	4
STAM	R102Q	Skin Cutaneous Melanoma	What percentage of Skin Cutaneous Melanoma cases do not have DGKH mutations?	top_cases_counts_by_genes	3	3
MECOM	G910E	Skin Cutaneous Melanoma	What is the prevalence of MECOM somatic mutations and CFAP92 heterozygous deletions in Skin Cutaneous Melanoma cases?	cnv_and_ssm	4	4
SAFB	T387I	Uterine Corpus Endometrial Carcinoma	What fraction of Uterine Corpus Endometrial Carcinoma cases do not possess mutations in SAFB and CDH16?	top_cases_counts_by_genes	3	3
ZC3H12C	D683G	Skin Cutaneous Melanoma	How many Skin Cutaneous Melanoma patients exhibit cogains in ZC3H12C and ZNF347?	freq_cnv_loss_or_gain	2	2
REG1B	K147N	Bladder Urothelial Carcinoma	How frequently are Bladder Urothelial Carcinoma without REG1B mutations observed?	top_cases_counts_by_genes	3	3
QRSL1	S172L	Skin Cutaneous Melanoma	How rare is it to find Skin Cutaneous Melanoma without mutations in QRSL1 and LUC7L2?	top_cases_counts_by_genes	3	3
ADGRG3	M69I	Lung Adenocarcinoma	what proportion of Lung Adenocarcinoma patients have mutations in both ADGRG3 M69I and MECOM A272T?	ssm_frequency	0	0
RAD54L2	R706C	Uterine Corpus Endometrial Carcinoma	What is the proportion of Uterine Corpus Endometrial Carcinoma cases with both RAD54L2 mutations and ADH1B amplifications?	cnv_and_ssm	4	4
SLC25A16	S229L	Lung Adenocarcinoma	Do a substantial number of Lung Adenocarcinoma not have SLC25A16 and KMT5B mutations?	top_cases_counts_by_genes	3	3
OR51I2	M209I	Skin Cutaneous Melanoma	Do a substantial number of Skin Cutaneous Melanoma not have OR51I2 and TADA1 mutations?	top_cases_counts_by_genes	3	3
VPS13D	A1420G	Thyroid Carcinoma	What percentage of Thyroid Carcinoma cases are characterized by microsatellite instability-high (MSI-H)?	msi_h_frequency	1	1
DMBT1	R1710H	Rectum Adenocarcinoma	What is the percentage occurrence of MSI High in Rectum Adenocarcinoma?	msi_h_frequency	1	1
ADAMDEC1	D380N	Skin Cutaneous Melanoma	What is the incidence of MSI-H in Skin Cutaneous Melanoma?	msi_h_frequency	1	1
HMMR	K486M	Breast Invasive Carcinoma	How common are mutations in HMMR and amplifications in KCNJ12 among patients with Breast Invasive Carcinoma?	cnv_and_ssm	4	4
DMBT1	R2328H	Rectum Adenocarcinoma	How common is MSI High status in cases of Rectum Adenocarcinoma?	msi_h_frequency	1	1
ZNF347	S72Y	Liver Hepatocellular Carcinoma	In Liver Hepatocellular Carcinoma, what is the occurrence rate of MSI-H?	msi_h_frequency	1	1
KRTAP13-1	R82S	Colon Adenocarcinoma	How common is MSI-H in Colon Adenocarcinoma cases?	msi_h_frequency	1	1
EPB41L2	T191I	Skin Cutaneous Melanoma	What percentage of Skin Cutaneous Melanoma are characterized by codeletion of EPB41L2 and PALM2AKAP2?	freq_cnv_loss_or_gain	2	2
PLXND1	P274L	Skin Cutaneous Melanoma	How pervasively is the PLXND1 P274L mutation present in Skin Cutaneous Melanoma?	ssm_frequency	0	0
DMBT1	R1710H	Rectum Adenocarcinoma	Can you tell me the frequency of DMBT1 mutations co-occurring with FBN3 amplifications in Rectum Adenocarcinoma?	cnv_and_ssm	4	4
CDH16	P222H	Uterine Corpus Endometrial Carcinoma	what is the frequency of cases with somatic mutations in CDH16 and amplifications in SMARCAD1 in Uterine Corpus Endometrial Carcinoma in the genomic data commons?	cnv_and_ssm	4	4
ANKRD13D	E351K	Colon Adenocarcinoma	How often does ANKRD13D loss occur in Colon Adenocarcinoma patients?	freq_cnv_loss_or_gain	2	2
DMBT1	R2337H	Rectum Adenocarcinoma	What is the distribution rate of DMBT1 and TENM3 gain among Rectum Adenocarcinoma patients?	freq_cnv_loss_or_gain	2	2
ACKR2	N19I	Skin Cutaneous Melanoma	what is the frequency of cases with amplifications in ACKR2 and mutations in HECW2 in Skin Cutaneous Melanoma in the genomic data commons?	cnv_and_ssm	4	4
CHD4	R1337H	Head and Neck Squamous Cell Carcinoma	To what extent do Head and Neck Squamous Cell Carcinoma cases show somatic mutations in CHD4 along with somatic amplifications in UGT2B7?	cnv_and_ssm	4	4
ZC3H12C	D682G	Skin Cutaneous Melanoma	In Skin Cutaneous Melanoma, what is the occurrence rate of MSI-H?	msi_h_frequency	1	1
OPCML	D207N	Uterine Corpus Endometrial Carcinoma	What proportion of Uterine Corpus Endometrial Carcinoma do not exhibit mutations in OPCML and KRTAP13-1?	top_cases_counts_by_genes	3	3
USP34	L221F	Stomach Adenocarcinoma	How frequently is USP34 LOH found in Stomach Adenocarcinoma?	freq_cnv_loss_or_gain	2	2
ADGRF4	L553F	Uterine Corpus Endometrial Carcinoma	What percentage of Uterine Corpus Endometrial Carcinoma cases have the ADGRF4 L553F mutation?	ssm_frequency	0	0
CACTIN	A520V	CDDP Integrative Analysis of Lung Adenocarcinoma (Phase 2)	What is the prevalence of CACTIN somatic mutations and PDE2A heterozygous deletions in CDDP Integrative Analysis of Lung Adenocarcinoma (Phase 2) cases?	cnv_and_ssm	4	4
IGSF9	P1001L	Cervical Squamous Cell Carcinoma and Endocervical Adenocarcinoma	How common is the IGSF9 P1001L mutation in Cervical Squamous Cell Carcinoma and Endocervical Adenocarcinoma?	ssm_frequency	0	0
RNF17	K70N	Stomach Adenocarcinoma	What is the frequency of mutations in RNF17 coupled with gains in AP1S1 in Stomach Adenocarcinoma?How often do mutations in RNF17 and amplifications in AP1S1 happen in Stomach Adenocarcinoma?	cnv_and_ssm	4	4
AP3B2	E59Q	Liver Hepatocellular Carcinoma	How frequently are AP3B2 or FBN3 mutations observed in Liver Hepatocellular Carcinoma?	top_cases_counts_by_genes	3	3
KLHL13	G48V	Ovarian Serous Cystadenocarcinoma	How frequently do Ovarian Serous Cystadenocarcinoma patients present with USF3 loss of heterozygosity?	freq_cnv_loss_or_gain	2	2
CHD4	R1316H	Head and Neck Squamous Cell Carcinoma	What percentage of Head and Neck Squamous Cell Carcinoma cases are characterized by microsatellite instability-high (MSI-H)?	msi_h_frequency	1	1
CPS1	A1161V	Glioblastoma Multiforme	How frequently are CPS1 somatic mutations and somatic MYO9A amplifications found in Glioblastoma Multiforme patients?	cnv_and_ssm	4	4
KIFAP3	A504V	Uterine Corpus Endometrial Carcinoma	How often is microsatellite instability-high observed in Uterine Corpus Endometrial Carcinoma?	msi_h_frequency	1	1
SGCB	V300L	Breast Invasive Carcinoma	How widespread is the SGCB V300L mutation in Breast Invasive Carcinoma?	ssm_frequency	0	0
EPB41L2	T199I	Skin Cutaneous Melanoma	What is the occurrence of EPB41L2 mutations alongside ARFGEF3 amplifications in Skin Cutaneous Melanoma?	cnv_and_ssm	4	4
AEBP2	S9N	Breast Invasive Carcinoma	What percentage of Breast Invasive Carcinoma are characterized by codeletion of AEBP2 and KIAA1614?	freq_cnv_loss_or_gain	2	2
RAD54L2	R706C	Uterine Corpus Endometrial Carcinoma	How frequently is the RAD54L2 R706C mutation detected in Uterine Corpus Endometrial Carcinoma?	ssm_frequency	0	0
SEMG1	R447C	Colon Adenocarcinoma	How prevalent is microsatellite instability-high in Colon Adenocarcinoma?	msi_h_frequency	1	1
CHD4	R1340H	Head and Neck Squamous Cell Carcinoma	Among Head and Neck Squamous Cell Carcinoma patients, what is the frequency of TRIM67 gain?	freq_cnv_loss_or_gain	2	2
ADAM20	E416A	Skin Cutaneous Melanoma	What is the incidence of ADAM20 or HMMR mutations in cases of Skin Cutaneous Melanoma in the genomic data commons?	top_cases_counts_by_genes	3	3
NAP1L1	F258V	Colon Adenocarcinoma	How often is microsatellite instability-high observed in Colon Adenocarcinoma?	msi_h_frequency	1	1
SMARCAD1	N233T	Uterine Corpus Endometrial Carcinoma	What is the proportion of MSI High tumors in Uterine Corpus Endometrial Carcinoma?	msi_h_frequency	1	1
ANO5	S892Y	Uterine Corpus Endometrial Carcinoma	What is the proportion of TMEM120A and ANO5 codeletion in Uterine Corpus Endometrial Carcinoma?	freq_cnv_loss_or_gain	2	2
RUBCN	V105M	Uterine Corpus Endometrial Carcinoma	What is the prevalence of RUBCN and METTL17 loss of heterozygosity in Uterine Corpus Endometrial Carcinoma?	freq_cnv_loss_or_gain	2	2
KIFAP3	A538V	Uterine Corpus Endometrial Carcinoma	Can you specify the frequency at which KIFAP3 mutations and LARP1 gains are seen in Uterine Corpus Endometrial Carcinoma?	cnv_and_ssm	4	4
PALM2AKAP2	D729N	Lung Adenocarcinoma	How frequently do PALM2AKAP2 mutations and CPS1 amplifications occur together in Lung Adenocarcinoma cases?	cnv_and_ssm	4	4
LHCGR	G132R	Lung Adenocarcinoma	What is the incidence rate of mutations in LHCGR paired with somatic heterozygous deletions in DMBT1 in Lung Adenocarcinoma?	cnv_and_ssm	4	4
IGSF9	R637Q	Cervical Squamous Cell Carcinoma and Endocervical Adenocarcinoma	What percentage of Cervical Squamous Cell Carcinoma and Endocervical Adenocarcinoma cases exhibit mutations in IGSF9 genes?	top_cases_counts_by_genes	3	3
LHCGR	G132R	Lung Adenocarcinoma	How rare is it to find Lung Adenocarcinoma without mutations in LHCGR and MYO10?	top_cases_counts_by_genes	3	3
SLC4A5	R634H	Bladder Urothelial Carcinoma	How frequently is the SLC4A5 R634H mutation detected in Bladder Urothelial Carcinoma?	ssm_frequency	0	0
ANK3	E54K	Skin Cutaneous Melanoma	what is the frequency of cases with somatic mutations in ANK3 and amplifications in RAD54L2 in Skin Cutaneous Melanoma in the genomic data commons?	cnv_and_ssm	4	4
FANCL	L149V	Uterine Corpus Endometrial Carcinoma	How prevalent is the FANCL L149V mutation in cases of Uterine Corpus Endometrial Carcinoma?	ssm_frequency	0	0
ZSCAN5A	S178F	Skin Cutaneous Melanoma	What is the incidence of the ZSCAN5A S178F mutation in Skin Cutaneous Melanoma?	ssm_frequency	0	0
ADGRG3	M189I	Lung Adenocarcinoma	Can you tell me how prevalent ADGRG3 and SBF2 loss is in Lung Adenocarcinoma?	freq_cnv_loss_or_gain	2	2
NAP1L1	F232V	Colon Adenocarcinoma	What is the rate of NAP1L1 LOH in Colon Adenocarcinoma diagnoses?	freq_cnv_loss_or_gain	2	2
UBE2C	A54V	Uterine Corpus Endometrial Carcinoma	How often do cases of Uterine Corpus Endometrial Carcinoma exhibit mutations in UBE2C and homozyous deletions in ABL2?	cnv_and_ssm	4	4
UBE2C	A93V	Uterine Corpus Endometrial Carcinoma	What share of Uterine Corpus Endometrial Carcinoma cases is without UBE2C and DMBT1 mutations?	top_cases_counts_by_genes	3	3
PTPRD	E1169K	Skin Cutaneous Melanoma	How rare is it to find Skin Cutaneous Melanoma without mutations in PTPRD and SLC25A16?	top_cases_counts_by_genes	3	3
CPS1	A1155V	Glioblastoma Multiforme	What is the frequency of CPS1 A1155V mutation in Glioblastoma Multiforme?	ssm_frequency	0	0
ABL2	L831F	Bladder Urothelial Carcinoma	What percentage of Bladder Urothelial Carcinoma cases present with mutations in ABL2 and somatic homozygous deletions in ABTB1?	cnv_and_ssm	4	4
EPB41L2	T199I	Skin Cutaneous Melanoma	How frequently are Skin Cutaneous Melanoma without EPB41L2 mutations observed?	top_cases_counts_by_genes	3	3
PALM2AKAP2	D547N	Lung Adenocarcinoma	How often does PALM2AKAP2 loss occur in Lung Adenocarcinoma patients?	freq_cnv_loss_or_gain	2	2
TRPV6	R676K	Skin Cutaneous Melanoma	How many Skin Cutaneous Melanoma cases lack TRPV6 and PDE2A gene mutations?	top_cases_counts_by_genes	3	3
ADORA2A	R107C	Colon Adenocarcinoma	How common is MSI High status in cases of Colon Adenocarcinoma?	msi_h_frequency	1	1
SERPINB3	F300Y	Liver Hepatocellular Carcinoma	How frequently are SERPINB3 or SLC1A7 mutations observed in Liver Hepatocellular Carcinoma?	top_cases_counts_by_genes	3	3
VPS13D	A2597G	Thyroid Carcinoma	What is the distribution of the VPS13D A2597G mutation in Thyroid Carcinoma?	ssm_frequency	0	0
SMG1	E3282D	Uterine Corpus Endometrial Carcinoma	What percentage of Uterine Corpus Endometrial Carcinoma cases do not have TMEM120A mutations?	top_cases_counts_by_genes	3	3
NAP1L1	F311V	Colon Adenocarcinoma	What is the prevalence of NAP1L1 and LAMC1 loss of heterozygosity in Colon Adenocarcinoma?	freq_cnv_loss_or_gain	2	2
WDPCP	P668S	Skin Cutaneous Melanoma	What fraction of Skin Cutaneous Melanoma patients have the WDPCP P668S mutation?	ssm_frequency	0	0
ZNF333	S3F	Skin Cutaneous Melanoma	Do a substantial number of Skin Cutaneous Melanoma not have ZNF333 and ABCD1 mutations?	top_cases_counts_by_genes	3	3
CHD4	R185H	Head and Neck Squamous Cell Carcinoma	In cases of Head and Neck Squamous Cell Carcinoma, how many exhibit CHD4 mutations in the genomic data commons?	top_cases_counts_by_genes	3	3
METTL17	R419W	Stomach Adenocarcinoma	In cases of Stomach Adenocarcinoma, how many exhibit METTL17 mutations in the genomic data commons?	top_cases_counts_by_genes	3	3
AP3B2	E59Q	Liver Hepatocellular Carcinoma	How many Liver Hepatocellular Carcinoma patients lack mutations in CDH16 in the genomic data commons?	top_cases_counts_by_genes	3	3
CPS1	A704V	Glioblastoma Multiforme	Among Glioblastoma Multiforme patients, what is the frequency of ARFGEF3 gain?	freq_cnv_loss_or_gain	2	2
TEK	P325L	NCI Cancer Model Development for the Human Cancer Model Initiative	What is the incidence of the TEK P325L mutation in NCI Cancer Model Development for the Human Cancer Model Initiative?	ssm_frequency	0	0
SHOX2	T57I	Lung Squamous Cell Carcinoma	What is the rate of microsatellite instability-high in Lung Squamous Cell Carcinoma diagnoses?	msi_h_frequency	1	1
DOCK6	V753M	Cervical Squamous Cell Carcinoma and Endocervical Adenocarcinoma	In cases of Cervical Squamous Cell Carcinoma and Endocervical Adenocarcinoma, how common are mutations in DOCK6 and amplifications in DNAH3?	cnv_and_ssm	4	4
CHD4	R1340H	Head and Neck Squamous Cell Carcinoma	What is the incidence of the CHD4 R1340H mutation in Head and Neck Squamous Cell Carcinoma?	ssm_frequency	0	0
FBXO44	A53T	Rectum Adenocarcinoma	What proportion of Rectum Adenocarcinoma cases have mutated FBXO44 or HMCN1?	top_cases_counts_by_genes	3	3
RAD54L2	P1170L	Skin Cutaneous Melanoma	How frequently is RAD54L2 LOH found in Skin Cutaneous Melanoma?	freq_cnv_loss_or_gain	2	2
OR51I2	M209I	Skin Cutaneous Melanoma	Can you share the incidence rate of OR51I2 loss in Skin Cutaneous Melanoma?	freq_cnv_loss_or_gain	2	2
AP3B2	E59Q	Liver Hepatocellular Carcinoma	How prevalent is the AP3B2 E59Q mutation in cases of Liver Hepatocellular Carcinoma?	ssm_frequency	0	0
VWC2L	G52E	Skin Cutaneous Melanoma	How often does VWC2L loss occur in Skin Cutaneous Melanoma patients?	freq_cnv_loss_or_gain	2	2
FBLN2	N180D	Breast Invasive Carcinoma	What fraction of Breast Invasive Carcinoma cases involve FBLN2 loss?	freq_cnv_loss_or_gain	2	2
AP1S1	A41P	Brain Lower Grade Glioma	How frequently do Brain Lower Grade Glioma patients present with USP34 loss of heterozygosity?	freq_cnv_loss_or_gain	2	2
TMX2	C120G	Skin Cutaneous Melanoma	What is the proportion of PRAMEF4 and TMX2 codeletion in Skin Cutaneous Melanoma?	freq_cnv_loss_or_gain	2	2
MYBPC1	E682D	Breast Invasive Carcinoma	What is the proportion of MSI High tumors in Breast Invasive Carcinoma?	msi_h_frequency	1	1
USP36	A380S	Neuroblastoma	What fraction of Neuroblastoma patients have the USP36 A380S mutation?	ssm_frequency	0	0
KIAA1522	P708S	Lung Squamous Cell Carcinoma	What is the rate of microsatellite instability-high in Lung Squamous Cell Carcinoma diagnoses?	msi_h_frequency	1	1
OR51T1	Y90H	Skin Cutaneous Melanoma	How widespread is the OR51T1 Y90H mutation in Skin Cutaneous Melanoma?	ssm_frequency	0	0
FABP12	S56C	Stomach Adenocarcinoma	What percentage of Stomach Adenocarcinoma are characterized by codeletion of FABP12 and MYO18B?	freq_cnv_loss_or_gain	2	2
NCOA3	P1338S	Breast Invasive Carcinoma	What is the rate of NCOA3 mutations in Breast Invasive Carcinoma tumors?	top_cases_counts_by_genes	3	3
SLC1A7	N359K	Breast Invasive Carcinoma	What percentage of Breast Invasive Carcinoma cases exhibit mutations in SLC1A7 genes?	top_cases_counts_by_genes	3	3
ARHGEF10L	R402W	Lung Squamous Cell Carcinoma	What is the occurrence of ARHGEF10L R402W mutation in Lung Squamous Cell Carcinoma?	ssm_frequency	0	0
DMBT1	R2318H	Rectum Adenocarcinoma	what is the frequency of cases with somatic mutations in DMBT1 and amplifications in ZNF569 in Rectum Adenocarcinoma in the genomic data commons?	cnv_and_ssm	4	4
NAP1L1	F311V	Colon Adenocarcinoma	What percentage of Colon Adenocarcinoma cases have the NAP1L1 F311V mutation?	ssm_frequency	0	0
YBX3	R229C	Lung Squamous Cell Carcinoma	How many Lung Squamous Cell Carcinoma patients exhibit cogains in YBX3 and CHD4?	freq_cnv_loss_or_gain	2	2
CALHM2	L141F	Brain Lower Grade Glioma	How prevalent is the CALHM2 L141F mutation in cases of Brain Lower Grade Glioma?	ssm_frequency	0	0
FOLR1	E45K	NCI Cancer Model Development for the Human Cancer Model Initiative	In cases of NCI Cancer Model Development for the Human Cancer Model Initiative, how common are mutations in FOLR1 and amplifications in SBF2?	cnv_and_ssm	4	4
ZNF347	S130Y	Liver Hepatocellular Carcinoma	What is the occurrence of ZNF347 S130Y mutation in Liver Hepatocellular Carcinoma?	ssm_frequency	0	0
VSTM4	L165I	Bladder Urothelial Carcinoma	How common are mutations in VSTM4 and amplifications in SLC12A3 among patients with Bladder Urothelial Carcinoma?	cnv_and_ssm	4	4
ANKS1B	R12L	Lung Squamous Cell Carcinoma	What is the proportion of MSI High tumors in Lung Squamous Cell Carcinoma?	msi_h_frequency	1	1
TEK	P368L	NCI Cancer Model Development for the Human Cancer Model Initiative	What is the occurrence of TEK mutations alongside CHD4 amplifications in NCI Cancer Model Development for the Human Cancer Model Initiative?	cnv_and_ssm	4	4
GLYR1	K23R	Stomach Adenocarcinoma	What proportion of Stomach Adenocarcinoma do not exhibit mutations in GLYR1 and DGKH?	top_cases_counts_by_genes	3	3
OR2AK2	N175K	Skin Cutaneous Melanoma	What is the frequency of somatic OR2AK2 and MECOM heterozygous co-deletion in Skin Cutaneous Melanoma?	freq_cnv_loss_or_gain	2	2
DCUN1D4	S76C	Glioblastoma Multiforme	What is the frequency of somatic DCUN1D4 heterozygous deletion in Glioblastoma Multiforme?	freq_cnv_loss_or_gain	2	2
KCNT1	G237R	Skin Cutaneous Melanoma	What percentage of Skin Cutaneous Melanoma cases have the KCNT1 G237R mutation?	ssm_frequency	0	0
ADCY2	F198I	Ovarian Serous Cystadenocarcinoma	What is the percentage occurrence of MSI High in Ovarian Serous Cystadenocarcinoma?	msi_h_frequency	1	1
GPR158	L584F	Uterine Corpus Endometrial Carcinoma	In cases of Uterine Corpus Endometrial Carcinoma, how common are mutations in GPR158 and amplifications in PALM2AKAP2?	cnv_and_ssm	4	4
DMBT1	R1058H	Rectum Adenocarcinoma	What is the incidence of MSI-H in Rectum Adenocarcinoma?	msi_h_frequency	1	1
PDE2A	T682R	Lung Adenocarcinoma	How many Lung Adenocarcinoma cases have the PDE2A T682R mutation?	ssm_frequency	0	0
ASXL1	K973E	Rectum Adenocarcinoma	what proportion of Rectum Adenocarcinoma patients have mutations in both ASXL1 K973E and LARP1 P222H?	ssm_frequency	0	0
FBXO44	A177T	Rectum Adenocarcinoma	What is the incidence rate of mutations in FBXO44 paired with somatic heterozygous deletions in MTHFSD in Rectum Adenocarcinoma?	cnv_and_ssm	4	4
TAOK1	R693Q	Lung Squamous Cell Carcinoma	How prevalent is the TAOK1 R693Q mutation in cases of Lung Squamous Cell Carcinoma?	ssm_frequency	0	0
FANCL	L90V	Uterine Corpus Endometrial Carcinoma	Can you provide the prevalence of microsatellite instability-high in Uterine Corpus Endometrial Carcinoma patients?	msi_h_frequency	1	1
PCF11	K592N	Skin Cutaneous Melanoma	What is the frequency of PCF11 K592N mutation in Skin Cutaneous Melanoma?	ssm_frequency	0	0
MYBPC1	E558D	Breast Invasive Carcinoma	What percentage of Breast Invasive Carcinoma cases have the MYBPC1 E558D mutation?	ssm_frequency	0	0
EGR1	P273L	Skin Cutaneous Melanoma	How prevalent is the co-occurrence of EGR1 mutations and VPS13D amplifications in Skin Cutaneous Melanoma?	cnv_and_ssm	4	4
SHOX2	T136I	Lung Squamous Cell Carcinoma	What percentage of Lung Squamous Cell Carcinoma cases are characterized by microsatellite instability-high (MSI-H)?	msi_h_frequency	1	1
MUC17	E2737V	Lung Adenocarcinoma	Are MUC17 or BRF1 mutations present in many Lung Adenocarcinoma cases?	top_cases_counts_by_genes	3	3
MYO18B	E2242K	Skin Cutaneous Melanoma	Can you share the incidence rate of msi-high in Skin Cutaneous Melanoma?	msi_h_frequency	1	1
RPS6KA6	R310S	Lung Adenocarcinoma	What is the incidence of MSI-H in Lung Adenocarcinoma?	msi_h_frequency	1	1
ZNF418	T253I	Uterine Corpus Endometrial Carcinoma	What is the frequency of somatic ZNF418 and SEMG1 heterozygous co-deletion in Uterine Corpus Endometrial Carcinoma?	freq_cnv_loss_or_gain	2	2
PDE2A	T696R	Lung Adenocarcinoma	In Lung Adenocarcinoma, what is the occurrence rate of MSI-H?	msi_h_frequency	1	1
DGKH	K646N	Uterine Corpus Endometrial Carcinoma	What percentage of Uterine Corpus Endometrial Carcinoma are characterized by codeletion of DGKH and OR51T1?	freq_cnv_loss_or_gain	2	2
CDH16	P319H	Uterine Corpus Endometrial Carcinoma	How common is MSI High status in cases of Uterine Corpus Endometrial Carcinoma?	msi_h_frequency	1	1
CSDE1	A780V	Stomach Adenocarcinoma	Can you tell me how prevalent MSI High is in Stomach Adenocarcinoma?	msi_h_frequency	1	1
FOLR1	E45K	NCI Cancer Model Development for the Human Cancer Model Initiative	How widespread is the FOLR1 E45K mutation in NCI Cancer Model Development for the Human Cancer Model Initiative?	ssm_frequency	0	0
PARP1	S765T	Stomach Adenocarcinoma	How often is the PARP1 S765T found in Stomach Adenocarcinoma?	ssm_frequency	0	0
ARHGEF10L	R219W	Lung Squamous Cell Carcinoma	What percentage of Lung Squamous Cell Carcinoma are characterized by codeletion of ARHGEF10L and SUV39H2?	freq_cnv_loss_or_gain	2	2
CHD4	R1320H	Head and Neck Squamous Cell Carcinoma	How prevalent is the co-occurrence of CHD4 mutations and CUBN amplifications in Head and Neck Squamous Cell Carcinoma?	cnv_and_ssm	4	4
ANKRD34B	N127H	Uterine Corpus Endometrial Carcinoma	What proportion of Uterine Corpus Endometrial Carcinoma cases have mutated ANKRD34B or FAM166A?	top_cases_counts_by_genes	3	3
LUC7L2	R359C	NCI Cancer Model Development for the Human Cancer Model Initiative	What percentage of NCI Cancer Model Development for the Human Cancer Model Initiative cases do not have NUTM1 mutations?	top_cases_counts_by_genes	3	3
FBN3	E1174K	Breast Invasive Carcinoma	How prevalent is somatic FBN3 amplification in Breast Invasive Carcinoma patients?	freq_cnv_loss_or_gain	2	2
MYO10	Y430C	Colon Adenocarcinoma	How frequently are MYO10 somatic mutations and somatic ARHGEF10L amplifications found in Colon Adenocarcinoma patients?	cnv_and_ssm	4	4
RPS6KA6	R310S	Lung Adenocarcinoma	What percentage of Lung Adenocarcinoma patients have somatic RPS6KA6 LOH?	freq_cnv_loss_or_gain	2	2
MYBPC1	E645D	Breast Invasive Carcinoma	How many patients with Breast Invasive Carcinoma carry mutations in either MYBPC1 or TAOK1?	top_cases_counts_by_genes	3	3
TFAP2E	R330Q	Uterine Corpus Endometrial Carcinoma	What is the prevalence of TFAP2E somatic mutations and FBN3 heterozygous deletions in Uterine Corpus Endometrial Carcinoma cases?	cnv_and_ssm	4	4
KCNT1	G285R	Skin Cutaneous Melanoma	Can you tell me how prevalent KCNT1 and OPCML loss is in Skin Cutaneous Melanoma?	freq_cnv_loss_or_gain	2	2
KLHL13	G99V	Ovarian Serous Cystadenocarcinoma	What is the frequency of microsatellite instability-high in Ovarian Serous Cystadenocarcinoma?	msi_h_frequency	1	1
CHD4	R1333H	Head and Neck Squamous Cell Carcinoma	What portion of Head and Neck Squamous Cell Carcinoma cases have both CHD4 mutations and RAD54L2 gains?	cnv_and_ssm	4	4
SLC9A9	E454K	Stomach Adenocarcinoma	What is the incidence of MSI-H in Stomach Adenocarcinoma?	msi_h_frequency	1	1
UBE2C	A64V	Uterine Corpus Endometrial Carcinoma	What is the detection rate of msi-h in Uterine Corpus Endometrial Carcinoma?	msi_h_frequency	1	1
BRF1	Q402K	Uterine Corpus Endometrial Carcinoma	What is the incidence of the BRF1 Q402K mutation in Uterine Corpus Endometrial Carcinoma?	ssm_frequency	0	0
CALHM2	L141F	Brain Lower Grade Glioma	How prevalent is microsatellite instability-high in Brain Lower Grade Glioma?	msi_h_frequency	1	1
SLC25A16	S229L	Lung Adenocarcinoma	How high is the prevalence of the SLC25A16 S229L mutation in Lung Adenocarcinoma?	ssm_frequency	0	0
FBXO44	A53T	Rectum Adenocarcinoma	Among Rectum Adenocarcinoma patients, what is the frequency of FANCL gain?	freq_cnv_loss_or_gain	2	2
ZNF347	S72Y	Liver Hepatocellular Carcinoma	How widespread is the ZNF347 S72Y mutation in Liver Hepatocellular Carcinoma?	ssm_frequency	0	0
BRF1	Q313K	Uterine Corpus Endometrial Carcinoma	How many patients with Uterine Corpus Endometrial Carcinoma carry mutations in either BRF1 or PCDHGB7?	top_cases_counts_by_genes	3	3
TMEM198	Y120H	Stomach Adenocarcinoma	How prevalent are simultaneous mutations in TMEM198 and gains in ASXL1 in Stomach Adenocarcinoma?	cnv_and_ssm	4	4
PDE2A	T694R	Lung Adenocarcinoma	How many patients with Lung Adenocarcinoma carry mutations in either PDE2A or AEBP2?	top_cases_counts_by_genes	3	3
ZC3H12C	D682G	Skin Cutaneous Melanoma	What is the incidence of the ZC3H12C D682G mutation in Skin Cutaneous Melanoma?	ssm_frequency	0	0
FRRS1	S244F	Skin Cutaneous Melanoma	What share of Skin Cutaneous Melanoma cases display both somatic FRRS1 mutations and somatic CSDE1 losses?	cnv_and_ssm	4	4
ABCD1	S157P	Colon Adenocarcinoma	What is the frequency of somatic ABCD1 homozygous deletion in Colon Adenocarcinoma?	freq_cnv_loss_or_gain	2	2
MOV10L1	T481I	Skin Cutaneous Melanoma	what is the frequency of cases with amplifications in MOV10L1 and mutations in SERPINB3 in Skin Cutaneous Melanoma in the genomic data commons?	cnv_and_ssm	4	4
NCF2	A58S	Uterine Corpus Endometrial Carcinoma	How rare is it to find Uterine Corpus Endometrial Carcinoma without mutations in NCF2 and EVPL?	top_cases_counts_by_genes	3	3
SETD5	S1279F	Skin Cutaneous Melanoma	Can you tell me the rate of SETD5 S1279F mutation in Skin Cutaneous Melanoma?	ssm_frequency	0	0
ANK3	E3526K	Skin Cutaneous Melanoma	How frequently are ANK3 somatic mutations and somatic MTHFSD amplifications found in Skin Cutaneous Melanoma patients?	cnv_and_ssm	4	4
AP3B2	E103Q	Liver Hepatocellular Carcinoma	what proportion of Liver Hepatocellular Carcinoma patients have mutations in both AP3B2 E103Q and CHD4 E1170K?	ssm_frequency	0	0
IGSF9	P1001L	Cervical Squamous Cell Carcinoma and Endocervical Adenocarcinoma	What share of Cervical Squamous Cell Carcinoma and Endocervical Adenocarcinoma cases is without IGSF9 and GPR158 mutations?	top_cases_counts_by_genes	3	3
NOX1	G322E	Brain Lower Grade Glioma	What percentage of Brain Lower Grade Glioma patients have somatic NOX1 LOH?	freq_cnv_loss_or_gain	2	2
ZFYVE28	P355A	Breast Invasive Carcinoma	To what extent do Breast Invasive Carcinoma cases show somatic mutations in ZFYVE28 along with somatic amplifications in ZNF347?	cnv_and_ssm	4	4
HMMR	K486M	Breast Invasive Carcinoma	What is the presence rate of the HMMR K486M mutation in Breast Invasive Carcinoma?	ssm_frequency	0	0
MYO9A	S33F	Lung Adenocarcinoma	What fraction of Lung Adenocarcinoma cases do not possess mutations in MYO9A and ABCD3?	top_cases_counts_by_genes	3	3
LARP1	A145P	Lung Adenocarcinoma	How many Lung Adenocarcinoma patients lack mutations in HECW2 in the genomic data commons?	top_cases_counts_by_genes	3	3
FFAR2	R74C	Glioblastoma Multiforme	What is the rate at which FFAR2 somatic mutations and somatic MYBPC1 homozygous deletions coincide in Glioblastoma Multiforme?	cnv_and_ssm	4	4
SMARCAD1	N663T	Uterine Corpus Endometrial Carcinoma	Do a substantial number of Uterine Corpus Endometrial Carcinoma not have SMARCAD1 and SAFB mutations?	top_cases_counts_by_genes	3	3
DCUN1D4	S190C	Glioblastoma Multiforme	How widespread are DCUN1D4 S190C mutations in Glioblastoma Multiforme?	ssm_frequency	0	0
ADORA1	R105C	CPTAC-Breast, Colon, Ovary	Can you share the incidence rate of ADORA1 loss in CPTAC-Breast, Colon, Ovary?	freq_cnv_loss_or_gain	2	2
CAPN6	P577S	Skin Cutaneous Melanoma	What is the percentage occurrence of ABCB5 loss of heterozygosity in Skin Cutaneous Melanoma?	freq_cnv_loss_or_gain	2	2
ABCD1	S157P	Colon Adenocarcinoma	How often is ABCD1 LOH observed in Colon Adenocarcinoma?	freq_cnv_loss_or_gain	2	2
CHD4	R1337H	Head and Neck Squamous Cell Carcinoma	What percentage of Head and Neck Squamous Cell Carcinoma cases have the CHD4 R1337H mutation?	ssm_frequency	0	0
RC3H1	R159Q	Colon Adenocarcinoma	What is the detection rate of msi-h in Colon Adenocarcinoma?	msi_h_frequency	1	1
ZNF646	G750S	Lung Squamous Cell Carcinoma	What is the frequency of microsatellite instability-high in Lung Squamous Cell Carcinoma?	msi_h_frequency	1	1
FBXO44	A177T	Rectum Adenocarcinoma	What is the rate at which FBXO44 somatic mutations and somatic HECW2 homozygous deletions coincide in Rectum Adenocarcinoma?	cnv_and_ssm	4	4
VWF	P2527L	Colon Adenocarcinoma	How frequently is VWF LOH found in Colon Adenocarcinoma?	freq_cnv_loss_or_gain	2	2
PDE2A	T694R	Lung Adenocarcinoma	How prevalent are simultaneous mutations in PDE2A and gains in PSMD14 in Lung Adenocarcinoma?	cnv_and_ssm	4	4
CHD4	R1316H	Head and Neck Squamous Cell Carcinoma	What is the rate of CHD4 mutations in Head and Neck Squamous Cell Carcinoma tumors?	top_cases_counts_by_genes	3	3
OR51T1	Y63H	Skin Cutaneous Melanoma	What is the distribution rate of OR51T1 and DOCK6 gain among Skin Cutaneous Melanoma patients?	freq_cnv_loss_or_gain	2	2
UGT2B7	P366T	Prostate Adenocarcinoma	What is the frequency of UGT2B7 P366T mutation in Prostate Adenocarcinoma?	ssm_frequency	0	0
ADH1B	S226L	Skin Cutaneous Melanoma	What percentage of Skin Cutaneous Melanoma cases have the ADH1B S226L mutation?	ssm_frequency	0	0
OR51T1	Y90H	Skin Cutaneous Melanoma	Among Skin Cutaneous Melanoma patients, what is the frequency of DIAPH3 gain?	freq_cnv_loss_or_gain	2	2
CEBPE	V60L	Skin Cutaneous Melanoma	In cases of Skin Cutaneous Melanoma, how many exhibit CEBPE mutations in the genomic data commons?	top_cases_counts_by_genes	3	3
CHD4	R1320H	Head and Neck Squamous Cell Carcinoma	What percentage of Head and Neck Squamous Cell Carcinoma cases exhibit mutations in CHD4 genes?	top_cases_counts_by_genes	3	3
FBN3	E1216K	Breast Invasive Carcinoma	What proportion of Breast Invasive Carcinoma cases have mutated FBN3 or HECW2?	top_cases_counts_by_genes	3	3
NCOA3	P1333S	Breast Invasive Carcinoma	What fraction of Breast Invasive Carcinoma cases involve msi-high?	msi_h_frequency	1	1
NSDHL	G348D	Skin Cutaneous Melanoma	How many patients with Skin Cutaneous Melanoma carry mutations in either NSDHL or SUV39H2?	top_cases_counts_by_genes	3	3
MYBPC1	E657D	Breast Invasive Carcinoma	what is the frequency of cases with amplifications in MYBPC1 and mutations in FANCL in Breast Invasive Carcinoma in the genomic data commons?	cnv_and_ssm	4	4
MYO18B	E2241K	Skin Cutaneous Melanoma	What is the incidence of MYO18B mutations along with SLC4A5 losses in Skin Cutaneous Melanoma?	cnv_and_ssm	4	4
RC3H1	R159Q	Colon Adenocarcinoma	What percentage of Colon Adenocarcinoma patients have somatic RC3H1 LOH?	freq_cnv_loss_or_gain	2	2
CACTIN	A53V	CDDP Integrative Analysis of Lung Adenocarcinoma (Phase 2)	What is the CACTIN A53V mutation rate in CDDP Integrative Analysis of Lung Adenocarcinoma (Phase 2)?	ssm_frequency	0	0
TADA1	L51F	Lung Squamous Cell Carcinoma	How often is the TADA1 L51F found in Lung Squamous Cell Carcinoma?	ssm_frequency	0	0
CACTIN	A520V	CDDP Integrative Analysis of Lung Adenocarcinoma (Phase 2)	What share of CDDP Integrative Analysis of Lung Adenocarcinoma (Phase 2) cases display both somatic CACTIN mutations and somatic USP36 losses?	cnv_and_ssm	4	4
SLC1A7	N418K	Breast Invasive Carcinoma	What is the frequency of somatic SLC1A7 and IGSF9 heterozygous co-deletion in Breast Invasive Carcinoma?	freq_cnv_loss_or_gain	2	2
TRIM67	G774W	CPTAC-Brain, Head and Neck, Kidney, Lung, Pancreas, Uterus	How prevalent is the co-occurrence of TRIM67 mutations and ACSM5 amplifications in CPTAC-Brain, Head and Neck, Kidney, Lung, Pancreas, Uterus?	cnv_and_ssm	4	4
OR51I2	M209I	Skin Cutaneous Melanoma	How rare is it to find Skin Cutaneous Melanoma without mutations in OR51I2 and GLYR1?	top_cases_counts_by_genes	3	3
ADGRG3	M69I	Lung Adenocarcinoma	Can you tell me how prevalent MSI High is in Lung Adenocarcinoma?	msi_h_frequency	1	1
HTRA3	R362Q	Skin Cutaneous Melanoma	What is the prevalence of mutations in HTRA3 or MYBPC1 among Skin Cutaneous Melanoma cases?	top_cases_counts_by_genes	3	3
HMCN1	V2688L	Uterine Corpus Endometrial Carcinoma	What is the number of Uterine Corpus Endometrial Carcinoma cases without HMCN1 and USP34 mutations?	top_cases_counts_by_genes	3	3
SGCB	V300L	Breast Invasive Carcinoma	How often is microsatellite instability-high observed in Breast Invasive Carcinoma?	msi_h_frequency	1	1
ABL2	L934F	Bladder Urothelial Carcinoma	Can you share the incidence rate of ABL2 loss in Bladder Urothelial Carcinoma?	freq_cnv_loss_or_gain	2	2
CEMIP2	K220T	Uterine Corpus Endometrial Carcinoma	How many patients with Uterine Corpus Endometrial Carcinoma carry mutations in either CEMIP2 or CPS1?	top_cases_counts_by_genes	3	3
MSH5	R479C	Skin Cutaneous Melanoma	How widespread is microsatellite instability-high in Skin Cutaneous Melanoma?	msi_h_frequency	1	1
AP3B2	E59Q	Liver Hepatocellular Carcinoma	How many Liver Hepatocellular Carcinoma cases have the AP3B2 E59Q mutation?	ssm_frequency	0	0
DIAPH3	K115E	Kidney Renal Papillary Cell Carcinoma	How common is ADAMDEC1 LOH in Kidney Renal Papillary Cell Carcinoma cases?	freq_cnv_loss_or_gain	2	2
USP34	L2461F	Stomach Adenocarcinoma	Can you share the incidence rate of msi-high in Stomach Adenocarcinoma?	msi_h_frequency	1	1
PRKCQ	F448V	Kidney Renal Clear Cell Carcinoma	How many Kidney Renal Clear Cell Carcinoma cases lack PRKCQ and MYO10 gene mutations?	top_cases_counts_by_genes	3	3
KCNT1	G232R	Skin Cutaneous Melanoma	How prevalent are simultaneous mutations in KCNT1 and gains in KRTAP13-1 in Skin Cutaneous Melanoma?	cnv_and_ssm	4	4
AEBP2	S9N	Breast Invasive Carcinoma	what is the frequency of cases with somatic mutations in AEBP2 and amplifications in H3C7 in Breast Invasive Carcinoma in the genomic data commons?	cnv_and_ssm	4	4
VSTM4	L165I	Bladder Urothelial Carcinoma	What is the joint frequency of somatic VSTM4 and IGSF9 homozygous deletions in Bladder Urothelial Carcinoma?	freq_cnv_loss_or_gain	2	2
JMJD1C	P604L	Skin Cutaneous Melanoma	In Skin Cutaneous Melanoma, what is the occurrence rate of MSI-H?	msi_h_frequency	1	1
FABP12	S41C	Stomach Adenocarcinoma	What is the proportion of Stomach Adenocarcinoma cases with both FABP12 mutations and IGSF9 amplifications?	cnv_and_ssm	4	4
MYO10	Y430C	Colon Adenocarcinoma	How frequent is the MYO10 Y430C mutation in Colon Adenocarcinoma cases?	ssm_frequency	0	0
PARP1	S765T	Stomach Adenocarcinoma	What percentage of Stomach Adenocarcinoma are characterized by codeletion of PARP1 and SLC5A2?	freq_cnv_loss_or_gain	2	2
ZNF418	T274I	Uterine Corpus Endometrial Carcinoma	Can you tell me how prevalent ZNF418 and MYBPC1 loss is in Uterine Corpus Endometrial Carcinoma?	freq_cnv_loss_or_gain	2	2
NOX1	G322E	Brain Lower Grade Glioma	What is the incidence of the NOX1 G322E mutation in Brain Lower Grade Glioma?	ssm_frequency	0	0
CPS1	A1155V	Glioblastoma Multiforme	What fraction of Glioblastoma Multiforme cases involve msi-high?	msi_h_frequency	1	1
MYO18B	E191K	Skin Cutaneous Melanoma	How frequently are MYO18B or HECW2 mutations observed in Skin Cutaneous Melanoma?	top_cases_counts_by_genes	3	3
OR51T1	Y90H	Skin Cutaneous Melanoma	How frequently are OR51T1 somatic mutations and somatic PTPRD amplifications found in Skin Cutaneous Melanoma patients?	cnv_and_ssm	4	4
SERPINB3	F300Y	Liver Hepatocellular Carcinoma	What is the rate at which SERPINB3 somatic mutations and somatic KMT5B homozygous deletions coincide in Liver Hepatocellular Carcinoma?	cnv_and_ssm	4	4
PALM2AKAP2	D547N	Lung Adenocarcinoma	How many Lung Adenocarcinoma patients exhibit cogains in PALM2AKAP2 and HSPH1?	freq_cnv_loss_or_gain	2	2
KMT5B	S170C	Breast Invasive Carcinoma	How prevalent is the KMT5B S170C mutation in cases of Breast Invasive Carcinoma?	ssm_frequency	0	0
KIAA1614	G598R	Lung Adenocarcinoma	In cases of Lung Adenocarcinoma, how many exhibit KIAA1614 mutations in the genomic data commons?	top_cases_counts_by_genes	3	3
MYO18B	E191K	Skin Cutaneous Melanoma	what is the frequency of cases with amplifications in MYO18B and mutations in SAFB in Skin Cutaneous Melanoma in the genomic data commons?	cnv_and_ssm	4	4
TESPA1	K352T	Esophageal Carcinoma	How common is MSI High status in cases of Esophageal Carcinoma?	msi_h_frequency	1	1
HECW2	F1267S	Bladder Urothelial Carcinoma	Are HECW2 or CHD4 mutations present in many Bladder Urothelial Carcinoma cases?	top_cases_counts_by_genes	3	3
SETD5	S1279F	Skin Cutaneous Melanoma	In Skin Cutaneous Melanoma, what is the occurrence rate of MSI-H?	msi_h_frequency	1	1
ZNF569	E304G	CPTAC-Breast, Colon, Ovary	How common are mutations in ZNF569 and amplifications in EVPL among patients with CPTAC-Breast, Colon, Ovary?	cnv_and_ssm	4	4
MAMDC4	E939K	Bladder Urothelial Carcinoma	How common are both MAMDC4 mutations and CHD4 amplifications within Bladder Urothelial Carcinoma cases?	cnv_and_ssm	4	4
MYO10	Y1091C	Colon Adenocarcinoma	What is the detection rate of msi-h in Colon Adenocarcinoma?	msi_h_frequency	1	1
LARP1	A255P	Lung Adenocarcinoma	Are LARP1 or MYO9A mutations present in many Lung Adenocarcinoma cases?	top_cases_counts_by_genes	3	3
SETD5	S1279F	Skin Cutaneous Melanoma	What is the number of Skin Cutaneous Melanoma cases without SETD5 and AKAP6 mutations?	top_cases_counts_by_genes	3	3
TRPV6	R676K	Skin Cutaneous Melanoma	Can you tell me the frequency of TRPV6 mutations co-occurring with METTL17 amplifications in Skin Cutaneous Melanoma?	cnv_and_ssm	4	4
FBN3	D1765N	Colon Adenocarcinoma	In cases of Colon Adenocarcinoma, how common are mutations in FBN3 and amplifications in LGI1?	cnv_and_ssm	4	4
MYO9A	S33F	Lung Adenocarcinoma	What is the prevalence rate of the MYO9A S33F mutation in Lung Adenocarcinoma?	ssm_frequency	0	0
KLHL13	G57V	Ovarian Serous Cystadenocarcinoma	Can you tell me the frequency of KLHL13 mutations co-occurring with SMCR8 amplifications in Ovarian Serous Cystadenocarcinoma?	cnv_and_ssm	4	4
PAX9	P148L	Ovarian Serous Cystadenocarcinoma	In cases of Ovarian Serous Cystadenocarcinoma, how many exhibit PAX9 mutations in the genomic data commons?	top_cases_counts_by_genes	3	3
SPAM1	E424D	Uterine Corpus Endometrial Carcinoma	What is the prevalence of SPAM1 and SLCO5A1 loss of heterozygosity in Uterine Corpus Endometrial Carcinoma?	freq_cnv_loss_or_gain	2	2
IGSF9	P1017L	Cervical Squamous Cell Carcinoma and Endocervical Adenocarcinoma	What is the IGSF9 P1017L mutation rate in Cervical Squamous Cell Carcinoma and Endocervical Adenocarcinoma?	ssm_frequency	0	0
CSDE1	A811V	Stomach Adenocarcinoma	What proportion of Stomach Adenocarcinoma cases exhibit CSDE1 and ADAMDEC1 codeletion?	freq_cnv_loss_or_gain	2	2
CHD4	R1316H	Head and Neck Squamous Cell Carcinoma	What is the incidence of CHD4 loss in Head and Neck Squamous Cell Carcinoma?	freq_cnv_loss_or_gain	2	2
ADGRL4	E26K	Skin Cutaneous Melanoma	How widespread is the ADGRL4 E26K mutation in Skin Cutaneous Melanoma?	ssm_frequency	0	0
SLC25A16	S229L	Lung Adenocarcinoma	How frequently is MSI High found in Lung Adenocarcinoma?	msi_h_frequency	1	1
HECW2	F1274S	Bladder Urothelial Carcinoma	What is the joint frequency of somatic HECW2 and DIAPH3 homozygous deletions in Bladder Urothelial Carcinoma?	freq_cnv_loss_or_gain	2	2
ABL2	L816F	Bladder Urothelial Carcinoma	How many Bladder Urothelial Carcinoma patients lack mutations in SUV39H2 in the genomic data commons?	top_cases_counts_by_genes	3	3
FANCL	L90V	Uterine Corpus Endometrial Carcinoma	What is the incidence of FANCL loss in Uterine Corpus Endometrial Carcinoma?	freq_cnv_loss_or_gain	2	2
SUV39H2	D143V	Cervical Squamous Cell Carcinoma and Endocervical Adenocarcinoma	What is the occurrence rate of SUV39H2 D143V in Cervical Squamous Cell Carcinoma and Endocervical Adenocarcinoma patients?	ssm_frequency	0	0
ZNF569	E487G	CPTAC-Breast, Colon, Ovary	How often is the ZNF569 E487G found in CPTAC-Breast, Colon, Ovary?	ssm_frequency	0	0
CPS1	A1161V	Glioblastoma Multiforme	How pervasively is the CPS1 A1161V mutation present in Glioblastoma Multiforme?	ssm_frequency	0	0
SBF2	E1532Q	Bladder Urothelial Carcinoma	How common is MSI High status in cases of Bladder Urothelial Carcinoma?	msi_h_frequency	1	1
USP34	L739F	Stomach Adenocarcinoma	Can you share the incidence rate of USP34 loss in Stomach Adenocarcinoma?	freq_cnv_loss_or_gain	2	2
CHD4	R1337H	Head and Neck Squamous Cell Carcinoma	What is the prevalence of mutations in CHD4 or NSDHL among Head and Neck Squamous Cell Carcinoma cases?	top_cases_counts_by_genes	3	3
MECOM	G975E	Skin Cutaneous Melanoma	How common is MECOM and SCYL2 codeletion in Skin Cutaneous Melanoma cases?	freq_cnv_loss_or_gain	2	2
TEK	P221L	NCI Cancer Model Development for the Human Cancer Model Initiative	What is the frequency of TEK P221L mutation in NCI Cancer Model Development for the Human Cancer Model Initiative?	ssm_frequency	0	0
GPR158	L584F	Uterine Corpus Endometrial Carcinoma	How many Uterine Corpus Endometrial Carcinoma patients exhibit cogains in GPR158 and ADSS1?	freq_cnv_loss_or_gain	2	2
LARP1	A255P	Lung Adenocarcinoma	What is the distribution rate of LARP1 and BRF1 gain among Lung Adenocarcinoma patients?	freq_cnv_loss_or_gain	2	2
GPR158	L584F	Uterine Corpus Endometrial Carcinoma	what percentage of cases have mutations in both GPR158 L584F and SHOX2 R2467H mutations in Uterine Corpus Endometrial Carcinoma?	ssm_frequency	0	0
INTS10	L155V	Skin Cutaneous Melanoma	How many patients with Skin Cutaneous Melanoma carry mutations in either INTS10 or PALM2AKAP2?	top_cases_counts_by_genes	3	3
ZC3H12C	D683G	Skin Cutaneous Melanoma	In Skin Cutaneous Melanoma, what is the occurrence rate of MSI-H?	msi_h_frequency	1	1
ADSS1	R79K	Breast Invasive Carcinoma	What is the frequency of ADSS1 R79K mutation in Breast Invasive Carcinoma?	ssm_frequency	0	0
MXRA8	I419F	Kidney Renal Clear Cell Carcinoma	How frequently do MXRA8 mutations and USF3 amplifications occur together in Kidney Renal Clear Cell Carcinoma cases?	cnv_and_ssm	4	4
HMMR	K487M	Breast Invasive Carcinoma	What portion of Breast Invasive Carcinoma cases have both HMMR mutations and CC2D2B gains?	cnv_and_ssm	4	4
KLHL13	G48V	Ovarian Serous Cystadenocarcinoma	What portion of Ovarian Serous Cystadenocarcinoma cases have both KLHL13 mutations and LGI1 gains?	cnv_and_ssm	4	4
EVPL	P1731S	Glioblastoma Multiforme	How prevalent is somatic EVPL amplification in Glioblastoma Multiforme patients?	freq_cnv_loss_or_gain	2	2
CAPN6	P577S	Skin Cutaneous Melanoma	What is the occurrence of CAPN6 mutations alongside GLYR1 amplifications in Skin Cutaneous Melanoma?	cnv_and_ssm	4	4
MUC17	E2737V	Lung Adenocarcinoma	What percentage of Lung Adenocarcinoma cases present with mutations in MUC17 and somatic homozygous deletions in MOV10L1?	cnv_and_ssm	4	4
USP34	L2461F	Stomach Adenocarcinoma	How often do cases of Stomach Adenocarcinoma exhibit mutations in USP34 and homozyous deletions in ARFGEF3?	cnv_and_ssm	4	4
OR51I2	M209I	Skin Cutaneous Melanoma	How frequently are OR51I2 somatic mutations and somatic DMBT1 amplifications found in Skin Cutaneous Melanoma patients?	cnv_and_ssm	4	4
DMBT1	R2457H	Rectum Adenocarcinoma	What is the incidence of the DMBT1 R2457H mutation in Rectum Adenocarcinoma?	ssm_frequency	0	0
OTOGL	D1621Y	Uterine Corpus Endometrial Carcinoma	What is the frequency of OTOGL D1621Y mutation in Uterine Corpus Endometrial Carcinoma?	ssm_frequency	0	0
MECOM	G901E	Skin Cutaneous Melanoma	How common is MECOM and RLIM codeletion in Skin Cutaneous Melanoma cases?	freq_cnv_loss_or_gain	2	2
RNF141	Q194R	Stomach Adenocarcinoma	What percentage of Stomach Adenocarcinoma patients have MSI-H?	msi_h_frequency	1	1
HPCAL4	A65V	Stomach Adenocarcinoma	What is the prevalence rate of the HPCAL4 A65V mutation in Stomach Adenocarcinoma?	ssm_frequency	0	0
RHAG	F151L	Uterine Corpus Endometrial Carcinoma	What is the rate at which RHAG somatic mutations and somatic ARHGEF10L homozygous deletions coincide in Uterine Corpus Endometrial Carcinoma?	cnv_and_ssm	4	4
DOCK6	V753M	Cervical Squamous Cell Carcinoma and Endocervical Adenocarcinoma	How frequently do DOCK6 mutations and BRF1 amplifications occur together in Cervical Squamous Cell Carcinoma and Endocervical Adenocarcinoma cases?	cnv_and_ssm	4	4
AEBP2	S238N	Breast Invasive Carcinoma	What percentage of Breast Invasive Carcinoma cases present with mutations in AEBP2 and somatic homozygous deletions in MYO18B?	cnv_and_ssm	4	4
CACTIN	A520V	CDDP Integrative Analysis of Lung Adenocarcinoma (Phase 2)	What is the occurrence of CACTIN A520V mutation in CDDP Integrative Analysis of Lung Adenocarcinoma (Phase 2)?	ssm_frequency	0	0
SGCB	V300L	Breast Invasive Carcinoma	What percentage of Breast Invasive Carcinoma patients have MSI-H?	msi_h_frequency	1	1
SHOX2	T57I	Lung Squamous Cell Carcinoma	In Lung Squamous Cell Carcinoma, what is the occurrence rate of MSI-H?	msi_h_frequency	1	1
RUBCN	V45M	Uterine Corpus Endometrial Carcinoma	How frequent is the RUBCN V45M mutation in Uterine Corpus Endometrial Carcinoma cases?	ssm_frequency	0	0
DGKH	K646N	Uterine Corpus Endometrial Carcinoma	In cases of Uterine Corpus Endometrial Carcinoma, how common are mutations in DGKH and amplifications in DMBT1?	cnv_and_ssm	4	4
VSTM4	L165I	Bladder Urothelial Carcinoma	How prevalent is the co-occurrence of VSTM4 mutations and KIFAP3 amplifications in Bladder Urothelial Carcinoma?	cnv_and_ssm	4	4
MSH5	R479C	Skin Cutaneous Melanoma	What share of Skin Cutaneous Melanoma cases is without MSH5 and PRAMEF4 mutations?	top_cases_counts_by_genes	3	3
BRF1	Q313K	Uterine Corpus Endometrial Carcinoma	How prevalent is somatic BRF1 amplification in Uterine Corpus Endometrial Carcinoma patients?	freq_cnv_loss_or_gain	2	2
MYO18B	E2241K	Skin Cutaneous Melanoma	What is the proportion of MSI High tumors in Skin Cutaneous Melanoma?	msi_h_frequency	1	1
HPCAL4	A65V	Stomach Adenocarcinoma	What is the proportion of TESPA1 and HPCAL4 codeletion in Stomach Adenocarcinoma?	freq_cnv_loss_or_gain	2	2
FBN3	D1807N	Colon Adenocarcinoma	What is the frequency of FBN3 D1807N mutation in Colon Adenocarcinoma?	ssm_frequency	0	0
ZNF418	T253I	Uterine Corpus Endometrial Carcinoma	What is the detection rate of ZNF418 LOH in Uterine Corpus Endometrial Carcinoma?	freq_cnv_loss_or_gain	2	2
SUV39H2	D143V	Cervical Squamous Cell Carcinoma and Endocervical Adenocarcinoma	How frequently is MSI High found in Cervical Squamous Cell Carcinoma and Endocervical Adenocarcinoma?	msi_h_frequency	1	1
DNAH3	Y705H	Stomach Adenocarcinoma	How frequently do Stomach Adenocarcinoma patients present with USP34 loss of heterozygosity?	freq_cnv_loss_or_gain	2	2
MYBPC1	E631D	Breast Invasive Carcinoma	What proportion of Breast Invasive Carcinoma cases have mutated MYBPC1 or PTPRD?	top_cases_counts_by_genes	3	3
KLHL11	S486L	Lung Adenocarcinoma	What is the incidence of KLHL11 loss in Lung Adenocarcinoma?	freq_cnv_loss_or_gain	2	2
HECW2	F1267S	Bladder Urothelial Carcinoma	How frequently do HECW2 mutations and DMBT1 amplifications occur together in Bladder Urothelial Carcinoma cases?	cnv_and_ssm	4	4
RAD54L2	R706C	Uterine Corpus Endometrial Carcinoma	What is the rate of RAD54L2 LOH in Uterine Corpus Endometrial Carcinoma diagnoses?	freq_cnv_loss_or_gain	2	2
DSTYK	F821L	Stomach Adenocarcinoma	How frequent is the DSTYK F821L mutation in Stomach Adenocarcinoma cases?	ssm_frequency	0	0
GPR158	L584F	Uterine Corpus Endometrial Carcinoma	What is the frequency of mutations in GPR158 coupled with gains in NIPAL4 in Uterine Corpus Endometrial Carcinoma?How often do mutations in GPR158 and amplifications in NIPAL4 happen in Uterine Corpus Endometrial Carcinoma?	cnv_and_ssm	4	4
MXRA8	I312F	Kidney Renal Clear Cell Carcinoma	How common is MSI-H in Kidney Renal Clear Cell Carcinoma cases?	msi_h_frequency	1	1
FOLR1	E45K	NCI Cancer Model Development for the Human Cancer Model Initiative	How pervasively is the FOLR1 E45K mutation present in NCI Cancer Model Development for the Human Cancer Model Initiative?	ssm_frequency	0	0
MYO9A	S33F	Lung Adenocarcinoma	How common is MSI High status in cases of Lung Adenocarcinoma?	msi_h_frequency	1	1
MECOM	G1089E	Skin Cutaneous Melanoma	How prevalent are simultaneous mutations in MECOM and gains in EVPL in Skin Cutaneous Melanoma?	cnv_and_ssm	4	4
BRF1	Q424K	Uterine Corpus Endometrial Carcinoma	How common are mutations in BRF1 and amplifications in BRF1 among patients with Uterine Corpus Endometrial Carcinoma?	cnv_and_ssm	4	4
CPS1	A1155V	Glioblastoma Multiforme	What is the frequency of somatic CPS1 homozygous deletion in Glioblastoma Multiforme?	freq_cnv_loss_or_gain	2	2
SLC9A9	E454K	Stomach Adenocarcinoma	What is the occurrence rate of SLC9A9 E454K in Stomach Adenocarcinoma patients?	ssm_frequency	0	0
PCF11	K592N	Skin Cutaneous Melanoma	How often do cases of Skin Cutaneous Melanoma exhibit mutations in PCF11 and homozyous deletions in PDE2A?	cnv_and_ssm	4	4
NAP1L1	F117V	Colon Adenocarcinoma	How often is NAP1L1 LOH observed in Colon Adenocarcinoma?	freq_cnv_loss_or_gain	2	2
PARP1	S808T	Stomach Adenocarcinoma	How rare is it to find Stomach Adenocarcinoma without mutations in PARP1 and HSPH1?	top_cases_counts_by_genes	3	3
DIAPH3	K115E	Kidney Renal Papillary Cell Carcinoma	What percentage of Kidney Renal Papillary Cell Carcinoma cases present with mutations in DIAPH3 and somatic homozygous deletions in MTHFSD?	cnv_and_ssm	4	4
NCOA3	P1342S	Breast Invasive Carcinoma	What percentage of Breast Invasive Carcinoma cases are characterized by microsatellite instability-high (MSI-H)?	msi_h_frequency	1	1
CSDE1	A734V	Stomach Adenocarcinoma	What proportion of Stomach Adenocarcinoma cases have mutated CSDE1 or MYO18B?	top_cases_counts_by_genes	3	3
PDE2A	T694R	Lung Adenocarcinoma	How frequently are PDE2A or KIFAP3 mutations observed in Lung Adenocarcinoma?	top_cases_counts_by_genes	3	3
SCYL2	R2I	Uterine Corpus Endometrial Carcinoma	How high is the prevalence of the SCYL2 R2I mutation in Uterine Corpus Endometrial Carcinoma?	ssm_frequency	0	0
MXRA8	I312F	Kidney Renal Clear Cell Carcinoma	How often does MXRA8 loss occur in Kidney Renal Clear Cell Carcinoma patients?	freq_cnv_loss_or_gain	2	2
SLC1A7	T350S	Breast Invasive Carcinoma	What is the proportion of MSI High tumors in Breast Invasive Carcinoma?	msi_h_frequency	1	1
MAMDC4	E1018K	Bladder Urothelial Carcinoma	what is the frequency of cases with somatic mutations in MAMDC4 and amplifications in SGCB in Bladder Urothelial Carcinoma in the genomic data commons?	cnv_and_ssm	4	4
MAMDC4	E939K	Bladder Urothelial Carcinoma	How many Bladder Urothelial Carcinoma patients exhibit microsatellite instability-high?	msi_h_frequency	1	1
ADGRG3	M189I	Lung Adenocarcinoma	What share of Lung Adenocarcinoma cases display both somatic ADGRG3 mutations and somatic WDPCP losses?	cnv_and_ssm	4	4
FBN3	D26N	Colon Adenocarcinoma	What is the frequency of FBN3 D26N mutation in Colon Adenocarcinoma?	ssm_frequency	0	0
ABCD3	E646K	Cervical Squamous Cell Carcinoma and Endocervical Adenocarcinoma	How rare is it to find Cervical Squamous Cell Carcinoma and Endocervical Adenocarcinoma without mutations in ABCD3 and CUBN?	top_cases_counts_by_genes	3	3
IGSF9	P1017L	Cervical Squamous Cell Carcinoma and Endocervical Adenocarcinoma	What is the occurrence of IGSF9 P1017L mutation in Cervical Squamous Cell Carcinoma and Endocervical Adenocarcinoma?	ssm_frequency	0	0
MYO9A	S2172F	Lung Adenocarcinoma	What is the prevalence of mutations in MYO9A or ACSM5 among Lung Adenocarcinoma cases?	top_cases_counts_by_genes	3	3
ACOX1	A127S	Lung Adenocarcinoma	How often do cases of Lung Adenocarcinoma exhibit mutations in ACOX1 and homozyous deletions in DIAPH3?	cnv_and_ssm	4	4
NUTM1	E325Q	Breast Invasive Carcinoma	What is the detection rate of msi-h in Breast Invasive Carcinoma?	msi_h_frequency	1	1
NIPAL4	V193F	Lung Adenocarcinoma	How high is the prevalence of the NIPAL4 V193F mutation in Lung Adenocarcinoma?	ssm_frequency	0	0
SBF2	E1551Q	Bladder Urothelial Carcinoma	What is the number of Bladder Urothelial Carcinoma cases without SBF2 and ANKS1B mutations?	top_cases_counts_by_genes	3	3
ABTB1	G174C	Glioblastoma Multiforme	What fraction of Glioblastoma Multiforme patients have the ABTB1 G174C mutation?	ssm_frequency	0	0
SERPINB3	F300Y	Liver Hepatocellular Carcinoma	How often is the SERPINB3 F300Y found in Liver Hepatocellular Carcinoma?	ssm_frequency	0	0
WDPCP	P509S	Skin Cutaneous Melanoma	What is the rate of WDPCP LOH in Skin Cutaneous Melanoma diagnoses?	freq_cnv_loss_or_gain	2	2
ABL2	L934F	Bladder Urothelial Carcinoma	Among Bladder Urothelial Carcinoma patients, what is the frequency of msi-h?	msi_h_frequency	1	1
TMEM198	Y120H	Stomach Adenocarcinoma	What is the joint frequency of somatic TMEM198 mutations and SUV39H2 losses in Stomach Adenocarcinoma?	cnv_and_ssm	4	4
NIPAL4	V193F	Lung Adenocarcinoma	How rare is it to find Lung Adenocarcinoma without mutations in NIPAL4 and EPHB2?	top_cases_counts_by_genes	3	3
BRF1	Q313K	Uterine Corpus Endometrial Carcinoma	How frequently do BRF1 mutations and ACSM5 amplifications occur together in Uterine Corpus Endometrial Carcinoma cases?	cnv_and_ssm	4	4
CASKIN2	D434N	Cervical Squamous Cell Carcinoma and Endocervical Adenocarcinoma	What is the incidence rate of mutations in CASKIN2 paired with somatic heterozygous deletions in PAX9 in Cervical Squamous Cell Carcinoma and Endocervical Adenocarcinoma?	cnv_and_ssm	4	4
SETD5	S1279F	Skin Cutaneous Melanoma	What is the prevalence rate of the SETD5 S1279F mutation in Skin Cutaneous Melanoma?	ssm_frequency	0	0
OTOGL	D100Y	Uterine Corpus Endometrial Carcinoma	What is the occurrence of OTOGL D100Y mutation in Uterine Corpus Endometrial Carcinoma?	ssm_frequency	0	0
COQ3	G12C	Breast Invasive Carcinoma	How widespread are COQ3 G12C mutations in Breast Invasive Carcinoma?	ssm_frequency	0	0
VPS13D	A1420G	Thyroid Carcinoma	What is the presence rate of the VPS13D A1420G mutation in Thyroid Carcinoma?	ssm_frequency	0	0
CHD4	R1327H	Head and Neck Squamous Cell Carcinoma	What share of Head and Neck Squamous Cell Carcinoma cases display both somatic CHD4 mutations and somatic ZNF212 losses?	cnv_and_ssm	4	4
TRIM67	G774W	CPTAC-Brain, Head and Neck, Kidney, Lung, Pancreas, Uterus	Can you specify the frequency at which TRIM67 mutations and PDE2A gains are seen in CPTAC-Brain, Head and Neck, Kidney, Lung, Pancreas, Uterus?	cnv_and_ssm	4	4
HPCAL4	A65V	Stomach Adenocarcinoma	How high is the prevalence of the HPCAL4 A65V mutation in Stomach Adenocarcinoma?	ssm_frequency	0	0
HMMR	K487M	Breast Invasive Carcinoma	What is the detection rate of msi-h in Breast Invasive Carcinoma?	msi_h_frequency	1	1
OTOGL	D1657Y	Uterine Corpus Endometrial Carcinoma	How common is MSI High status in cases of Uterine Corpus Endometrial Carcinoma?	msi_h_frequency	1	1
LUC7L2	R359C	NCI Cancer Model Development for the Human Cancer Model Initiative	What proportion of NCI Cancer Model Development for the Human Cancer Model Initiative cases exhibit MSI-H?	msi_h_frequency	1	1
MYBPC1	E638D	Breast Invasive Carcinoma	How widespread is microsatellite instability-high in Breast Invasive Carcinoma?	msi_h_frequency	1	1
MOV10L1	T481I	Skin Cutaneous Melanoma	What percentage of Skin Cutaneous Melanoma cases do not have KIAA1614 mutations?	top_cases_counts_by_genes	3	3
DMBT1	R2338H	Rectum Adenocarcinoma	What is the distribution rate of microsatellite instability-high among Rectum Adenocarcinoma patients?	msi_h_frequency	1	1
ABL2	L919F	Bladder Urothelial Carcinoma	How common is MYO18B LOH in Bladder Urothelial Carcinoma cases?	freq_cnv_loss_or_gain	2	2
LARP1	A255P	Lung Adenocarcinoma	Can you specify the frequency at which LARP1 mutations and CHD4 gains are seen in Lung Adenocarcinoma?	cnv_and_ssm	4	4
LHCGR	G132R	Lung Adenocarcinoma	How widespread is microsatellite instability-high in Lung Adenocarcinoma?	msi_h_frequency	1	1
NLRP13	Q135H	Lung Adenocarcinoma	Can you tell me the frequency of NLRP13 mutations co-occurring with PDE2A amplifications in Lung Adenocarcinoma?	cnv_and_ssm	4	4
MYO10	Y1102C	Colon Adenocarcinoma	What is the frequency of somatic MYO10 heterozygous deletion in Colon Adenocarcinoma?	freq_cnv_loss_or_gain	2	2
ACOX1	A127S	Lung Adenocarcinoma	What is the joint frequency of somatic ACOX1 and GPR158 homozygous deletions in Lung Adenocarcinoma?	freq_cnv_loss_or_gain	2	2
DIAPH3	K104E	Kidney Renal Papillary Cell Carcinoma	How often is microsatellite instability-high observed in Kidney Renal Papillary Cell Carcinoma?	msi_h_frequency	1	1
SETD5	S1260F	Skin Cutaneous Melanoma	What is the percentage occurrence of MSI High in Skin Cutaneous Melanoma?	msi_h_frequency	1	1
ZNF649	H424R	Colon Adenocarcinoma	What is the prevalence of ZNF649 and ADH1B loss of heterozygosity in Colon Adenocarcinoma?	freq_cnv_loss_or_gain	2	2
ACKR2	N19I	Skin Cutaneous Melanoma	What is the prevalence rate of ACKR2 N19I mutation in Skin Cutaneous Melanoma?	ssm_frequency	0	0
FABP12	S56C	Stomach Adenocarcinoma	How often is the FABP12 S56C found in Stomach Adenocarcinoma?	ssm_frequency	0	0
TMEM198	Y34H	Stomach Adenocarcinoma	What percentage of Stomach Adenocarcinoma cases exhibit mutations in TMEM198 genes?	top_cases_counts_by_genes	3	3
PTPRD	E1169K	Skin Cutaneous Melanoma	What is the incidence of the PTPRD E1169K mutation in Skin Cutaneous Melanoma?	ssm_frequency	0	0
NCF2	A238S	Uterine Corpus Endometrial Carcinoma	In Uterine Corpus Endometrial Carcinoma, what is the occurrence rate of NCF2 loss?	freq_cnv_loss_or_gain	2	2
PALM2AKAP2	D587N	Lung Adenocarcinoma	What is the percentage occurrence of MSI High in Lung Adenocarcinoma?	msi_h_frequency	1	1
HECW2	F1267S	Bladder Urothelial Carcinoma	How widespread is the HECW2 F1267S mutation in Bladder Urothelial Carcinoma?	ssm_frequency	0	0
FANCL	L149V	Uterine Corpus Endometrial Carcinoma	How rare is it to find Uterine Corpus Endometrial Carcinoma without mutations in FANCL and CHD4?	top_cases_counts_by_genes	3	3
ZNF212	R25W	Glioblastoma Multiforme	What percentage of Glioblastoma Multiforme patients have somatic ZNF212 LOH?	freq_cnv_loss_or_gain	2	2
CSDE1	A734V	Stomach Adenocarcinoma	How widespread are CSDE1 A734V mutations in Stomach Adenocarcinoma?	ssm_frequency	0	0
ADGRG3	M189I	Lung Adenocarcinoma	Are ADGRG3 or CPNE2 mutations present in many Lung Adenocarcinoma cases?	top_cases_counts_by_genes	3	3
MYO9A	S69F	Lung Adenocarcinoma	Can you tell me how prevalent MYO9A and SPAM1 loss is in Lung Adenocarcinoma?	freq_cnv_loss_or_gain	2	2
EPHB3	R391H	Rectum Adenocarcinoma	How often are concurrent somatic mutations in EPHB3 and deletions in ABCD1 observed in Rectum Adenocarcinoma?	cnv_and_ssm	4	4
ZFYVE28	P355A	Breast Invasive Carcinoma	In Breast Invasive Carcinoma, what is the occurrence rate of ZFYVE28 loss?	freq_cnv_loss_or_gain	2	2
CDH16	P319H	Uterine Corpus Endometrial Carcinoma	What is the prevalence of CDH16 somatic mutations and SAFB heterozygous deletions in Uterine Corpus Endometrial Carcinoma cases?	cnv_and_ssm	4	4
CHD4	R1337H	Head and Neck Squamous Cell Carcinoma	How widespread is microsatellite instability-high in Head and Neck Squamous Cell Carcinoma?	msi_h_frequency	1	1
LGI1	N534T	Uterine Corpus Endometrial Carcinoma	What is the rate of microsatellite instability-high in Uterine Corpus Endometrial Carcinoma diagnoses?	msi_h_frequency	1	1
AP3B2	E59Q	Liver Hepatocellular Carcinoma	What is the prevalence of AP3B2 somatic mutations and KCNT1 heterozygous deletions in Liver Hepatocellular Carcinoma cases?	cnv_and_ssm	4	4
ZNF212	R25W	Glioblastoma Multiforme	Can you tell me how prevalent ZNF212 and RAD54L2 loss is in Glioblastoma Multiforme?	freq_cnv_loss_or_gain	2	2
PALM2AKAP2	D498N	Lung Adenocarcinoma	What is the detection rate of msi-h in Lung Adenocarcinoma?	msi_h_frequency	1	1
CDH16	P239H	Uterine Corpus Endometrial Carcinoma	How many Uterine Corpus Endometrial Carcinoma patients exhibit microsatellite instability-high?	msi_h_frequency	1	1
SMG1	E3282D	Uterine Corpus Endometrial Carcinoma	what is the frequency of cases with somatic mutations in SMG1 and amplifications in RUBCN in Uterine Corpus Endometrial Carcinoma in the genomic data commons?	cnv_and_ssm	4	4
MYBPC1	E645D	Breast Invasive Carcinoma	Can you share the incidence rate of msi-high in Breast Invasive Carcinoma?	msi_h_frequency	1	1
MECOM	G910E	Skin Cutaneous Melanoma	How frequently do Skin Cutaneous Melanoma patients present with microsatellite instability-high?	msi_h_frequency	1	1
ASXL1	K973E	Rectum Adenocarcinoma	What is the frequency of ASXL1 K973E mutation in Rectum Adenocarcinoma?	ssm_frequency	0	0
ZFYVE28	P355A	Breast Invasive Carcinoma	How frequently are ZFYVE28 somatic mutations and somatic TMEM198 amplifications found in Breast Invasive Carcinoma patients?	cnv_and_ssm	4	4
FBN3	D1765N	Colon Adenocarcinoma	What is the occurrence of FBN3 D1765N mutation in Colon Adenocarcinoma?	ssm_frequency	0	0
PDE2A	T134R	Lung Adenocarcinoma	How frequently is MSI High found in Lung Adenocarcinoma?	msi_h_frequency	1	1
PTPRD	E1166K	Skin Cutaneous Melanoma	How frequently is PTPRD LOH found in Skin Cutaneous Melanoma?	freq_cnv_loss_or_gain	2	2
KIAA1614	G598R	Lung Adenocarcinoma	What is the rate at which KIAA1614 somatic mutations and somatic ZFYVE28 homozygous deletions coincide in Lung Adenocarcinoma?	cnv_and_ssm	4	4
ZSCAN5A	S324F	Skin Cutaneous Melanoma	How widespread is the ZSCAN5A S324F mutation in Skin Cutaneous Melanoma?	ssm_frequency	0	0
UGT2B7	P366T	Prostate Adenocarcinoma	What is the rate of occurrence of the UGT2B7 P366T mutation in Prostate Adenocarcinoma?	ssm_frequency	0	0
ANKRD13D	E25K	Colon Adenocarcinoma	What share of Colon Adenocarcinoma cases display both somatic ANKRD13D mutations and somatic KLHL11 losses?	cnv_and_ssm	4	4
MTOR	D670H	Liver Hepatocellular Carcinoma	What is the percentage occurrence of MSI High in Liver Hepatocellular Carcinoma?	msi_h_frequency	1	1
OPCML	D166N	Uterine Corpus Endometrial Carcinoma	How often does OPCML loss occur in Uterine Corpus Endometrial Carcinoma patients?	freq_cnv_loss_or_gain	2	2
ABTB1	G174C	Glioblastoma Multiforme	Can you tell me the rate of ABTB1 G174C mutation in Glioblastoma Multiforme?	ssm_frequency	0	0
MXRA8	I312F	Kidney Renal Clear Cell Carcinoma	How widespread is the MXRA8 I312F mutation in Kidney Renal Clear Cell Carcinoma?	ssm_frequency	0	0
CA13	L230R	Thyroid Carcinoma	What is the proportion of MSI High tumors in Thyroid Carcinoma?	msi_h_frequency	1	1
MOV10L1	T461I	Skin Cutaneous Melanoma	How widespread is MOV10L1 LOH in Skin Cutaneous Melanoma?	freq_cnv_loss_or_gain	2	2
LCOR	E1005K	Bladder Urothelial Carcinoma	What is the LCOR E1005K mutation rate in Bladder Urothelial Carcinoma?	ssm_frequency	0	0
ABL2	L795F	Bladder Urothelial Carcinoma	What is the proportion of FBXO44 and ABL2 codeletion in Bladder Urothelial Carcinoma?	freq_cnv_loss_or_gain	2	2
ZNF569	E487G	CPTAC-Breast, Colon, Ovary	What proportion of CPTAC-Breast, Colon, Ovary do not exhibit mutations in ZNF569 and TESPA1?	top_cases_counts_by_genes	3	3
SLC1A7	T350S	Breast Invasive Carcinoma	How often is the SLC1A7 T350S found in Breast Invasive Carcinoma?	ssm_frequency	0	0
SMG1	E3282D	Uterine Corpus Endometrial Carcinoma	What is the frequency of mutations in SMG1 coupled with gains in TMEM198 in Uterine Corpus Endometrial Carcinoma?How often do mutations in SMG1 and amplifications in TMEM198 happen in Uterine Corpus Endometrial Carcinoma?	cnv_and_ssm	4	4
CAPN3	P2L	Uterine Corpus Endometrial Carcinoma	How common is IGSF9 LOH in Uterine Corpus Endometrial Carcinoma cases?	freq_cnv_loss_or_gain	2	2
ZNF418	T253I	Uterine Corpus Endometrial Carcinoma	How prevalent is microsatellite instability-high in Uterine Corpus Endometrial Carcinoma?	msi_h_frequency	1	1
SLC1A7	N359K	Breast Invasive Carcinoma	How prevalent is somatic SLC1A7 amplification in Breast Invasive Carcinoma patients?	freq_cnv_loss_or_gain	2	2
FFAR2	R74C	Glioblastoma Multiforme	What is the prevalence rate of FFAR2 R74C mutation in Glioblastoma Multiforme?	ssm_frequency	0	0
RAD54B	F20C	Uterine Corpus Endometrial Carcinoma	How widespread are RAD54B F20C mutations in Uterine Corpus Endometrial Carcinoma?	ssm_frequency	0	0
MECOM	G1089E	Skin Cutaneous Melanoma	what is the frequency of cases with somatic mutations in MECOM and amplifications in SMARCAD1 in Skin Cutaneous Melanoma in the genomic data commons?	cnv_and_ssm	4	4
SLC5A2	V39I	CPTAC-Breast, Colon, Ovary	What is the incidence of the SLC5A2 V39I mutation in CPTAC-Breast, Colon, Ovary?	ssm_frequency	0	0
SCYL2	R491I	Uterine Corpus Endometrial Carcinoma	Among Uterine Corpus Endometrial Carcinoma patients, what is the frequency of VPS13D gain?	freq_cnv_loss_or_gain	2	2
AP1S1	A40P	Brain Lower Grade Glioma	What is the incidence of AP1S1 or OR51I2 mutations in cases of Brain Lower Grade Glioma in the genomic data commons?	top_cases_counts_by_genes	3	3
HSPH1	F357L	CPTAC-Brain, Head and Neck, Kidney, Lung, Pancreas, Uterus	How prevalent is HSPH1 gain in CPTAC-Brain, Head and Neck, Kidney, Lung, Pancreas, Uterus patients?	freq_cnv_loss_or_gain	2	2
COQ3	G12C	Breast Invasive Carcinoma	How many patients with Breast Invasive Carcinoma carry mutations in either COQ3 or OR2AK2?	top_cases_counts_by_genes	3	3
COQ3	G12C	Breast Invasive Carcinoma	What is the prevalence of COQ3 somatic mutations and CPS1 heterozygous deletions in Breast Invasive Carcinoma cases?	cnv_and_ssm	4	4
PDE2A	T244R	Lung Adenocarcinoma	What is the prevalence rate of PDE2A T244R mutation in Lung Adenocarcinoma?	ssm_frequency	0	0
ABTB1	G99C	Glioblastoma Multiforme	How many Glioblastoma Multiforme patients exhibit cogains in ABTB1 and NAP1L1?	freq_cnv_loss_or_gain	2	2
ZNF347	S72Y	Liver Hepatocellular Carcinoma	Can you tell me the rate of ZNF347 S72Y mutation in Liver Hepatocellular Carcinoma?	ssm_frequency	0	0
ADAMDEC1	D459N	Skin Cutaneous Melanoma	How prevalent is ADAMDEC1 gain in Skin Cutaneous Melanoma patients?	freq_cnv_loss_or_gain	2	2
DSTYK	F821L	Stomach Adenocarcinoma	What is the number of Stomach Adenocarcinoma cases without DSTYK and OTOGL mutations?	top_cases_counts_by_genes	3	3
PDE2A	T682R	Lung Adenocarcinoma	How common is MSI-H in Lung Adenocarcinoma cases?	msi_h_frequency	1	1
DCUN1D4	S234C	Glioblastoma Multiforme	How high is the prevalence of the DCUN1D4 S234C mutation in Glioblastoma Multiforme?	ssm_frequency	0	0
DMBT1	R2328H	Rectum Adenocarcinoma	What is the incidence of DMBT1 or HMMR mutations in cases of Rectum Adenocarcinoma in the genomic data commons?	top_cases_counts_by_genes	3	3
CACTIN	A53V	CDDP Integrative Analysis of Lung Adenocarcinoma (Phase 2)	In CDDP Integrative Analysis of Lung Adenocarcinoma (Phase 2), what is the occurrence rate of MSI-H?	msi_h_frequency	1	1
BAHD1	R58C	Uterine Corpus Endometrial Carcinoma	How prevalent is microsatellite instability-high in Uterine Corpus Endometrial Carcinoma?	msi_h_frequency	1	1
ZNF646	G750S	Lung Squamous Cell Carcinoma	How frequently do Lung Squamous Cell Carcinoma patients present with KMT5B loss of heterozygosity?	freq_cnv_loss_or_gain	2	2
SLC12A3	D636N	NCI Cancer Model Development for the Human Cancer Model Initiative	What percentage of NCI Cancer Model Development for the Human Cancer Model Initiative cases are characterized by microsatellite instability-high (MSI-H)?	msi_h_frequency	1	1
AEBP2	S30N	Breast Invasive Carcinoma	Among Breast Invasive Carcinoma patients, what is the frequency of GPR158 gain?	freq_cnv_loss_or_gain	2	2
LGI1	N486T	Uterine Corpus Endometrial Carcinoma	How frequent is the LGI1 N486T mutation in Uterine Corpus Endometrial Carcinoma cases?	ssm_frequency	0	0
CSDE1	A765V	Stomach Adenocarcinoma	How common is MSI-H in Stomach Adenocarcinoma cases?	msi_h_frequency	1	1
OPCML	D207N	Uterine Corpus Endometrial Carcinoma	What share of Uterine Corpus Endometrial Carcinoma cases is without OPCML and CC2D2B mutations?	top_cases_counts_by_genes	3	3
PRKCQ	F412V	Kidney Renal Clear Cell Carcinoma	Can you provide the prevalence of microsatellite instability-high in Kidney Renal Clear Cell Carcinoma patients?	msi_h_frequency	1	1
VPS13D	A2597G	Thyroid Carcinoma	What is the detection rate of VPS13D LOH in Thyroid Carcinoma?	freq_cnv_loss_or_gain	2	2
ADH1B	S266L	Skin Cutaneous Melanoma	What is the frequency of somatic ADH1B homozygous deletion in Skin Cutaneous Melanoma?	freq_cnv_loss_or_gain	2	2
DCUN1D4	S234C	Glioblastoma Multiforme	Could you provide the rate of DCUN1D4 mutations and NAP1L1 deletions among Glioblastoma Multiforme cases?	cnv_and_ssm	4	4
MYO9A	S33F	Lung Adenocarcinoma	What proportion of Lung Adenocarcinoma cases exhibit MYO9A and MECOM codeletion?	freq_cnv_loss_or_gain	2	2
EPB41L2	T199I	Skin Cutaneous Melanoma	What is the detection rate of msi-h in Skin Cutaneous Melanoma?	msi_h_frequency	1	1
FBN3	E1216K	Breast Invasive Carcinoma	What is the number of Breast Invasive Carcinoma cases without FBN3 and ZNF347 mutations?	top_cases_counts_by_genes	3	3
CHD4	R91H	Head and Neck Squamous Cell Carcinoma	What is the incidence of CHD4 mutations along with MYBPC1 losses in Head and Neck Squamous Cell Carcinoma?	cnv_and_ssm	4	4
BAHD1	R58C	Uterine Corpus Endometrial Carcinoma	How often is the BAHD1 R58C found in Uterine Corpus Endometrial Carcinoma?	ssm_frequency	0	0
NOX1	G44E	Brain Lower Grade Glioma	what proportion of Brain Lower Grade Glioma patients have mutations in both NOX1 G44E and DMBT1 E2241K?	ssm_frequency	0	0
LGI1	N77T	Uterine Corpus Endometrial Carcinoma	How common is DMBT1 LOH in Uterine Corpus Endometrial Carcinoma cases?	freq_cnv_loss_or_gain	2	2
FBN3	D1807N	Colon Adenocarcinoma	How common are mutations in FBN3 and amplifications in RUBCN among patients with Colon Adenocarcinoma?	cnv_and_ssm	4	4
PDE2A	T588R	Lung Adenocarcinoma	what proportion of Lung Adenocarcinoma patients have mutations in both PDE2A T588R and KIAA1614 E353Q?	ssm_frequency	0	0
FAM166A	H173Q	Kidney Renal Clear Cell Carcinoma	What fraction of Kidney Renal Clear Cell Carcinoma cases do not possess mutations in FAM166A and KIFAP3?	top_cases_counts_by_genes	3	3
ADSS1	R79K	Breast Invasive Carcinoma	What is the percentage occurrence of MSI High in Breast Invasive Carcinoma?	msi_h_frequency	1	1
SMG1	E3282D	Uterine Corpus Endometrial Carcinoma	How often do cases of Uterine Corpus Endometrial Carcinoma exhibit mutations in SMG1 and homozyous deletions in MOV10L1?	cnv_and_ssm	4	4
MOV10L1	T461I	Skin Cutaneous Melanoma	Among Skin Cutaneous Melanoma patients, what is the frequency of MYO9A gain?	freq_cnv_loss_or_gain	2	2
MYBPC1	E670D	Breast Invasive Carcinoma	What is the proportion of XPO4 and MYBPC1 codeletion in Breast Invasive Carcinoma?	freq_cnv_loss_or_gain	2	2
LGI1	N486T	Uterine Corpus Endometrial Carcinoma	What is the distribution rate of microsatellite instability-high among Uterine Corpus Endometrial Carcinoma patients?	msi_h_frequency	1	1
SBF2	E1532Q	Bladder Urothelial Carcinoma	What is the SBF2 E1532Q mutation rate in Bladder Urothelial Carcinoma?	ssm_frequency	0	0
DMBT1	R1058H	Rectum Adenocarcinoma	What percentage of Rectum Adenocarcinoma patients have somatic DMBT1 LOH?	freq_cnv_loss_or_gain	2	2
VPS13D	A1420G	Thyroid Carcinoma	What proportion of Thyroid Carcinoma patients exhibit the VPS13D A1420G mutation?	ssm_frequency	0	0
SERPINB3	F300Y	Liver Hepatocellular Carcinoma	What is the prevalence of SERPINB3 and QRSL1 loss of heterozygosity in Liver Hepatocellular Carcinoma?	freq_cnv_loss_or_gain	2	2
CC2D2B	N306S	Rectum Adenocarcinoma	What is the rate of microsatellite instability-high in Rectum Adenocarcinoma diagnoses?	msi_h_frequency	1	1
EPHB3	R391H	Rectum Adenocarcinoma	What fraction of Rectum Adenocarcinoma patients have the EPHB3 R391H mutation?	ssm_frequency	0	0
NCOA3	P1342S	Breast Invasive Carcinoma	What is the occurrence rate of NCOA3 P1342S in Breast Invasive Carcinoma patients?	ssm_frequency	0	0
KIAA1522	P649S	Lung Squamous Cell Carcinoma	How pervasively is the KIAA1522 P649S mutation present in Lung Squamous Cell Carcinoma?	ssm_frequency	0	0
NOX1	G359E	Brain Lower Grade Glioma	What percentage of Brain Lower Grade Glioma cases have the NOX1 G359E mutation?	ssm_frequency	0	0
NUTM1	E343Q	Breast Invasive Carcinoma	What is the percentage of Breast Invasive Carcinoma tumors with the NUTM1 E343Q mutation?	ssm_frequency	0	0
NAP1L1	F117V	Colon Adenocarcinoma	What is the prevalence rate of NAP1L1 F117V mutation in Colon Adenocarcinoma?	ssm_frequency	0	0
PLXND1	P23L	Skin Cutaneous Melanoma	How many Skin Cutaneous Melanoma patients exhibit cogains in PLXND1 and FBXO44?	freq_cnv_loss_or_gain	2	2
FAM166A	H173Q	Kidney Renal Clear Cell Carcinoma	What percentage of Kidney Renal Clear Cell Carcinoma cases do not have FABP12 mutations?	top_cases_counts_by_genes	3	3
AP3B2	E103Q	Liver Hepatocellular Carcinoma	What proportion of Liver Hepatocellular Carcinoma cases exhibit MSI-H?	msi_h_frequency	1	1
MYBPC1	E558D	Breast Invasive Carcinoma	How many Breast Invasive Carcinoma patients lack mutations in USF3 in the genomic data commons?	top_cases_counts_by_genes	3	3
RAD54L2	P1170L	Skin Cutaneous Melanoma	What proportion of Skin Cutaneous Melanoma do not exhibit mutations in RAD54L2 and KIAA1614?	top_cases_counts_by_genes	3	3
ZC3H12C	D682G	Skin Cutaneous Melanoma	How frequently is the ZC3H12C D682G mutation detected in Skin Cutaneous Melanoma?	ssm_frequency	0	0
OR4B1	V275I	CPTAC-Brain, Head and Neck, Kidney, Lung, Pancreas, Uterus	What percentage of CPTAC-Brain, Head and Neck, Kidney, Lung, Pancreas, Uterus cases exhibit mutations in OR4B1 genes?	top_cases_counts_by_genes	3	3
CC2D2B	N1421S	Rectum Adenocarcinoma	What is the CC2D2B N1421S mutation rate in Rectum Adenocarcinoma?	ssm_frequency	0	0
ZNF569	E304G	CPTAC-Breast, Colon, Ovary	How widespread is microsatellite instability-high in CPTAC-Breast, Colon, Ovary?	msi_h_frequency	1	1
KLHL13	G48V	Ovarian Serous Cystadenocarcinoma	What is the KLHL13 G48V mutation rate in Ovarian Serous Cystadenocarcinoma?	ssm_frequency	0	0
SLC9A9	E454K	Stomach Adenocarcinoma	Can you tell me the frequency of SLC9A9 mutations co-occurring with PRDM7 amplifications in Stomach Adenocarcinoma?	cnv_and_ssm	4	4
MUC17	E2737V	Lung Adenocarcinoma	How many patients with Lung Adenocarcinoma carry mutations in either MUC17 or HMMR?	top_cases_counts_by_genes	3	3
PALM2AKAP2	D729N	Lung Adenocarcinoma	How common is the PALM2AKAP2 D729N mutation in Lung Adenocarcinoma?	ssm_frequency	0	0
HSPH1	F281L	CPTAC-Brain, Head and Neck, Kidney, Lung, Pancreas, Uterus	What share of CPTAC-Brain, Head and Neck, Kidney, Lung, Pancreas, Uterus cases display both somatic HSPH1 mutations and somatic IGSF9 losses?	cnv_and_ssm	4	4
ANKRD13D	E351K	Colon Adenocarcinoma	What is the rate of ANKRD13D mutations in Colon Adenocarcinoma tumors?	top_cases_counts_by_genes	3	3
NOX1	G359E	Brain Lower Grade Glioma	What is the percentage of Brain Lower Grade Glioma tumors with the NOX1 G359E mutation?	ssm_frequency	0	0
KIAA1614	G598R	Lung Adenocarcinoma	What is the rate of microsatellite instability-high in Lung Adenocarcinoma diagnoses?	msi_h_frequency	1	1
HMMR	K487M	Breast Invasive Carcinoma	How pervasively is the HMMR K487M mutation present in Breast Invasive Carcinoma?	ssm_frequency	0	0
UBE2C	A54V	Uterine Corpus Endometrial Carcinoma	What is the UBE2C A54V mutation rate in Uterine Corpus Endometrial Carcinoma?	ssm_frequency	0	0
PDE2A	T696R	Lung Adenocarcinoma	In Lung Adenocarcinoma, what is the occurrence rate of PDE2A loss?	freq_cnv_loss_or_gain	2	2
MSH5	R321C	Skin Cutaneous Melanoma	How common is PDE2A LOH in Skin Cutaneous Melanoma cases?	freq_cnv_loss_or_gain	2	2
HECW2	F509S	Bladder Urothelial Carcinoma	What fraction of Bladder Urothelial Carcinoma cases involve HECW2 loss?	freq_cnv_loss_or_gain	2	2
PLXND1	P274L	Skin Cutaneous Melanoma	What is the rate of PLXND1 LOH in Skin Cutaneous Melanoma diagnoses?	freq_cnv_loss_or_gain	2	2
CHD4	R32H	Head and Neck Squamous Cell Carcinoma	What share of Head and Neck Squamous Cell Carcinoma cases is without CHD4 and CHD4 mutations?	top_cases_counts_by_genes	3	3
DMBT1	R2328H	Rectum Adenocarcinoma	How often is DMBT1 LOH observed in Rectum Adenocarcinoma?	freq_cnv_loss_or_gain	2	2
ZNF347	S72Y	Liver Hepatocellular Carcinoma	What is the percentage of Liver Hepatocellular Carcinoma tumors with the ZNF347 S72Y mutation?	ssm_frequency	0	0
MYBPC1	E682D	Breast Invasive Carcinoma	How frequent is the MYBPC1 E682D mutation in Breast Invasive Carcinoma cases?	ssm_frequency	0	0
EPHB3	R391H	Rectum Adenocarcinoma	How common are mutations in EPHB3 and amplifications in NUTM1 among patients with Rectum Adenocarcinoma?	cnv_and_ssm	4	4
ZNF418	T274I	Uterine Corpus Endometrial Carcinoma	How common are mutations in ZNF418 and amplifications in CPS1 among patients with Uterine Corpus Endometrial Carcinoma?	cnv_and_ssm	4	4
MAMDC4	E939K	Bladder Urothelial Carcinoma	How high is the prevalence of the MAMDC4 E939K mutation in Bladder Urothelial Carcinoma?	ssm_frequency	0	0
RAD54L2	R877C	Uterine Corpus Endometrial Carcinoma	What proportion of Uterine Corpus Endometrial Carcinoma do not exhibit mutations in RAD54L2 and NCF2?	top_cases_counts_by_genes	3	3
VPS13D	A1420G	Thyroid Carcinoma	How frequently are VPS13D or BRF1 mutations observed in Thyroid Carcinoma?	top_cases_counts_by_genes	3	3
KCNT1	G201R	Skin Cutaneous Melanoma	What percentage of Skin Cutaneous Melanoma patients have MSI-H?	msi_h_frequency	1	1
DGKH	K782N	Uterine Corpus Endometrial Carcinoma	Can you tell me the rate of DGKH K782N mutation in Uterine Corpus Endometrial Carcinoma?	ssm_frequency	0	0
TEK	P178L	NCI Cancer Model Development for the Human Cancer Model Initiative	What is the percentage of NCI Cancer Model Development for the Human Cancer Model Initiative tumors with the TEK P178L mutation?	ssm_frequency	0	0
IGSF9	R637Q	Cervical Squamous Cell Carcinoma and Endocervical Adenocarcinoma	what percentage of cases have mutations in both IGSF9 R637Q and OR4B1 R2328H mutations in Cervical Squamous Cell Carcinoma and Endocervical Adenocarcinoma?	ssm_frequency	0	0
CHD4	R1327H	Head and Neck Squamous Cell Carcinoma	What is the frequency of CHD4 R1327H mutation in Head and Neck Squamous Cell Carcinoma?	ssm_frequency	0	0
KCNT1	G266R	Skin Cutaneous Melanoma	Can you share the incidence rate of KCNT1 loss in Skin Cutaneous Melanoma?	freq_cnv_loss_or_gain	2	2
ZFYVE28	P315A	Breast Invasive Carcinoma	How often is ZFYVE28 LOH observed in Breast Invasive Carcinoma?	freq_cnv_loss_or_gain	2	2
OPCML	D166N	Uterine Corpus Endometrial Carcinoma	Could you provide the rate of OPCML mutations and GLYR1 deletions among Uterine Corpus Endometrial Carcinoma cases?	cnv_and_ssm	4	4
RLIM	H593Y	Skin Cutaneous Melanoma	How common is MSI High status in cases of Skin Cutaneous Melanoma?	msi_h_frequency	1	1
CHD4	R185H	Head and Neck Squamous Cell Carcinoma	what proportion of Head and Neck Squamous Cell Carcinoma patients have mutations in both CHD4 R185H and TENM3 E416A?	ssm_frequency	0	0
FBN3	E1174K	Breast Invasive Carcinoma	What fraction of Breast Invasive Carcinoma patients have the FBN3 E1174K mutation?	ssm_frequency	0	0
ADAM20	E466A	Skin Cutaneous Melanoma	What is the number of Skin Cutaneous Melanoma cases without ADAM20 and CC2D2B mutations?	top_cases_counts_by_genes	3	3
SUSD5	A84V	Colon Adenocarcinoma	What is the proportion of Colon Adenocarcinoma cases with both SUSD5 mutations and MYBPC1 amplifications?	cnv_and_ssm	4	4
FBXO44	A145T	Rectum Adenocarcinoma	Among Rectum Adenocarcinoma patients, what is the frequency of CPS1 gain?	freq_cnv_loss_or_gain	2	2
SETD5	S1260F	Skin Cutaneous Melanoma	Among Skin Cutaneous Melanoma patients, what is the frequency of DCAF8 gain?	freq_cnv_loss_or_gain	2	2
TRIB3	R113G	Ovarian Serous Cystadenocarcinoma	What is the prevalence of TRIB3 somatic mutations and CASKIN2 heterozygous deletions in Ovarian Serous Cystadenocarcinoma cases?	cnv_and_ssm	4	4
ANKRD13D	E25K	Colon Adenocarcinoma	How pervasively is the ANKRD13D E25K mutation present in Colon Adenocarcinoma?	ssm_frequency	0	0
ZNF646	G750S	Lung Squamous Cell Carcinoma	To what extent do Lung Squamous Cell Carcinoma cases show somatic mutations in ZNF646 along with somatic amplifications in ZFYVE28?	cnv_and_ssm	4	4
NAP1L1	F259V	Colon Adenocarcinoma	What percentage of Colon Adenocarcinoma are characterized by codeletion of NAP1L1 and FBXO44?	freq_cnv_loss_or_gain	2	2
MYBPC1	E645D	Breast Invasive Carcinoma	How rare is it to find Breast Invasive Carcinoma without mutations in MYBPC1 and AP3B2?	top_cases_counts_by_genes	3	3
ASXL1	K1029E	Rectum Adenocarcinoma	What is the percentage of Rectum Adenocarcinoma tumors with the ASXL1 K1029E mutation?	ssm_frequency	0	0
DGKH	K646N	Uterine Corpus Endometrial Carcinoma	What is the incidence rate of mutations in DGKH paired with somatic heterozygous deletions in GPR101 in Uterine Corpus Endometrial Carcinoma?	cnv_and_ssm	4	4
CPS1	A1161V	Glioblastoma Multiforme	To what extent do Glioblastoma Multiforme cases show somatic mutations in CPS1 along with somatic amplifications in SMG1?	cnv_and_ssm	4	4
DOCK6	V7M	Cervical Squamous Cell Carcinoma and Endocervical Adenocarcinoma	How pervasively is the DOCK6 V7M mutation present in Cervical Squamous Cell Carcinoma and Endocervical Adenocarcinoma?	ssm_frequency	0	0
CALCR	Q405H	Ovarian Serous Cystadenocarcinoma	How common is MSI High status in cases of Ovarian Serous Cystadenocarcinoma?	msi_h_frequency	1	1
LUC7L2	R357C	NCI Cancer Model Development for the Human Cancer Model Initiative	What is the incidence rate of mutations in LUC7L2 paired with somatic heterozygous deletions in SAFB in NCI Cancer Model Development for the Human Cancer Model Initiative?	cnv_and_ssm	4	4
HMMR	K487M	Breast Invasive Carcinoma	How prevalent is the HMMR K487M mutation in cases of Breast Invasive Carcinoma?	ssm_frequency	0	0
EVPL	P1753S	Glioblastoma Multiforme	How widespread is EVPL LOH in Glioblastoma Multiforme?	freq_cnv_loss_or_gain	2	2
PRKCQ	F323V	Kidney Renal Clear Cell Carcinoma	what is the frequency of cases with somatic mutations in PRKCQ and amplifications in HSPH1 in Kidney Renal Clear Cell Carcinoma in the genomic data commons?	cnv_and_ssm	4	4
FBN3	D26N	Colon Adenocarcinoma	What is the frequency of somatic FBN3 heterozygous deletion in Colon Adenocarcinoma?	freq_cnv_loss_or_gain	2	2
FANCL	L32V	Uterine Corpus Endometrial Carcinoma	How many Uterine Corpus Endometrial Carcinoma patients exhibit cogains in FANCL and AP1S1?	freq_cnv_loss_or_gain	2	2
FBN3	E1174K	Breast Invasive Carcinoma	In cases of Breast Invasive Carcinoma, how common are mutations in FBN3 and amplifications in MOV10L1?	cnv_and_ssm	4	4
ANK3	E54K	Skin Cutaneous Melanoma	How common is the ANK3 E54K mutation in Skin Cutaneous Melanoma?	ssm_frequency	0	0
MYO9A	S33F	Lung Adenocarcinoma	Can you share the incidence rate of msi-high in Lung Adenocarcinoma?	msi_h_frequency	1	1
OR51T1	Y90H	Skin Cutaneous Melanoma	What proportion of Skin Cutaneous Melanoma cases exhibit MSI-H?	msi_h_frequency	1	1
PTPRD	E1166K	Skin Cutaneous Melanoma	How frequently are PTPRD or DMBT1 mutations observed in Skin Cutaneous Melanoma?	top_cases_counts_by_genes	3	3
ANKRD34B	N127H	Uterine Corpus Endometrial Carcinoma	What is the prevalence of mutations in ANKRD34B or ZC3H12C among Uterine Corpus Endometrial Carcinoma cases?	top_cases_counts_by_genes	3	3
ANK3	E54K	Skin Cutaneous Melanoma	How frequent is the ANK3 E54K mutation in Skin Cutaneous Melanoma cases?	ssm_frequency	0	0
CFAP92	R408Q	Stomach Adenocarcinoma	What percentage of Stomach Adenocarcinoma patients have somatic CFAP92 LOH?	freq_cnv_loss_or_gain	2	2
SUSD5	A84V	Colon Adenocarcinoma	What is the number of Colon Adenocarcinoma cases without SUSD5 and ACSM5 mutations?	top_cases_counts_by_genes	3	3
FABP12	S41C	Stomach Adenocarcinoma	How many patients with Stomach Adenocarcinoma carry mutations in either FABP12 or HMCN1?	top_cases_counts_by_genes	3	3
CPNE2	C401Y	Colon Adenocarcinoma	What is the proportion of MYO10 and CPNE2 codeletion in Colon Adenocarcinoma?	freq_cnv_loss_or_gain	2	2
MYO10	Y430C	Colon Adenocarcinoma	How high is the prevalence of the MYO10 Y430C mutation in Colon Adenocarcinoma?	ssm_frequency	0	0
SLC25A16	S229L	Lung Adenocarcinoma	What is the joint frequency of somatic SLC25A16 mutations and BRF1 losses in Lung Adenocarcinoma?	cnv_and_ssm	4	4
AP1S1	A83P	Brain Lower Grade Glioma	What is the rate at which AP1S1 somatic mutations and somatic VPS13D homozygous deletions coincide in Brain Lower Grade Glioma?	cnv_and_ssm	4	4
RHAG	F151L	Uterine Corpus Endometrial Carcinoma	How prevalent is the RHAG F151L mutation in cases of Uterine Corpus Endometrial Carcinoma?	ssm_frequency	0	0
BRF1	Q490K	Uterine Corpus Endometrial Carcinoma	What is the incidence rate of mutations in BRF1 paired with somatic heterozygous deletions in PTPRD in Uterine Corpus Endometrial Carcinoma?	cnv_and_ssm	4	4
ACKR2	N19I	Skin Cutaneous Melanoma	How frequently do Skin Cutaneous Melanoma patients present with microsatellite instability-high?	msi_h_frequency	1	1
CSDE1	A811V	Stomach Adenocarcinoma	What is the frequency of CSDE1 A811V mutation in Stomach Adenocarcinoma?	ssm_frequency	0	0
GLYR1	K35R	Stomach Adenocarcinoma	What is the percentage of Stomach Adenocarcinoma tumors with the GLYR1 K35R mutation?	ssm_frequency	0	0
CHD4	R32H	Head and Neck Squamous Cell Carcinoma	What is the CHD4 R32H mutation rate in Head and Neck Squamous Cell Carcinoma?	ssm_frequency	0	0
PSMD14	I205M	Rectum Adenocarcinoma	How often do cases of Rectum Adenocarcinoma exhibit mutations in PSMD14 and homozyous deletions in MYBPC1?	cnv_and_ssm	4	4
ABL2	L913F	Bladder Urothelial Carcinoma	What is the rate of occurrence of the ABL2 L913F mutation in Bladder Urothelial Carcinoma?	ssm_frequency	0	0
USP36	A380S	Neuroblastoma	How often is microsatellite instability-high observed in Neuroblastoma?	msi_h_frequency	1	1
VPS13D	A2597G	Thyroid Carcinoma	How frequently do VPS13D mutations and TRBV29-1 amplifications occur together in Thyroid Carcinoma cases?	cnv_and_ssm	4	4
MYH15	R256H	NCI Cancer Model Development for the Human Cancer Model Initiative	What is the frequency of somatic MYH15 and MSH5 heterozygous co-deletion in NCI Cancer Model Development for the Human Cancer Model Initiative?	freq_cnv_loss_or_gain	2	2
RAD54L2	R877C	Uterine Corpus Endometrial Carcinoma	Do a substantial number of Uterine Corpus Endometrial Carcinoma not have RAD54L2 and MECOM mutations?	top_cases_counts_by_genes	3	3
PRDM7	S390T	Liver Hepatocellular Carcinoma	What percentage of Liver Hepatocellular Carcinoma are characterized by codeletion of PRDM7 and JMJD1C?	freq_cnv_loss_or_gain	2	2
OTOGL	D1657Y	Uterine Corpus Endometrial Carcinoma	What percentage of Uterine Corpus Endometrial Carcinoma are characterized by codeletion of OTOGL and FBXO44?	freq_cnv_loss_or_gain	2	2
FBN3	E1216K	Breast Invasive Carcinoma	How many Breast Invasive Carcinoma patients exhibit cogains in FBN3 and SUV39H2?	freq_cnv_loss_or_gain	2	2
PDE2A	T244R	Lung Adenocarcinoma	What is the occurrence rate of PDE2A T244R in Lung Adenocarcinoma patients?	ssm_frequency	0	0
IGSF9	P1017L	Cervical Squamous Cell Carcinoma and Endocervical Adenocarcinoma	Can you tell me the rate of IGSF9 P1017L mutation in Cervical Squamous Cell Carcinoma and Endocervical Adenocarcinoma?	ssm_frequency	0	0
NDUFAF5	E143D	Kidney Renal Papillary Cell Carcinoma	What percentage of Kidney Renal Papillary Cell Carcinoma patients have MSI-H?	msi_h_frequency	1	1
PLXND1	P23L	Skin Cutaneous Melanoma	What is the joint frequency of somatic PLXND1 mutations and RAD54L2 losses in Skin Cutaneous Melanoma?	cnv_and_ssm	4	4
DMBT1	R2467H	Rectum Adenocarcinoma	What is the prevalence of DMBT1 somatic mutations and CHD4 heterozygous deletions in Rectum Adenocarcinoma cases?	cnv_and_ssm	4	4
LARP1	A470P	Lung Adenocarcinoma	In Lung Adenocarcinoma, what is the occurrence rate of MSI-H?	msi_h_frequency	1	1
ADGRF4	L553F	Uterine Corpus Endometrial Carcinoma	What is the rate of occurrence of the ADGRF4 L553F mutation in Uterine Corpus Endometrial Carcinoma?	ssm_frequency	0	0
COQ3	G12C	Breast Invasive Carcinoma	In cases of Breast Invasive Carcinoma, how common are mutations in COQ3 and amplifications in CFAP92?	cnv_and_ssm	4	4
CDH16	P222H	Uterine Corpus Endometrial Carcinoma	How common is the CDH16 P222H mutation in Uterine Corpus Endometrial Carcinoma?	ssm_frequency	0	0
ABL2	L919F	Bladder Urothelial Carcinoma	How widespread is ABL2 LOH in Bladder Urothelial Carcinoma?	freq_cnv_loss_or_gain	2	2
CC2D2B	N306S	Rectum Adenocarcinoma	How frequently are Rectum Adenocarcinoma without CC2D2B mutations observed?	top_cases_counts_by_genes	3	3
ACKR2	N19I	Skin Cutaneous Melanoma	How frequently are ACKR2 somatic mutations and somatic SHOX2 amplifications found in Skin Cutaneous Melanoma patients?	cnv_and_ssm	4	4
YBX3	R229C	Lung Squamous Cell Carcinoma	What is the incidence of MSI-H in Lung Squamous Cell Carcinoma?	msi_h_frequency	1	1
MYBPC1	E643D	Breast Invasive Carcinoma	What percentage of Breast Invasive Carcinoma cases do not have ANK3 mutations?	top_cases_counts_by_genes	3	3
ABL2	L919F	Bladder Urothelial Carcinoma	Can you tell me the frequency of ABL2 mutations co-occurring with ZC3H12C amplifications in Bladder Urothelial Carcinoma?	cnv_and_ssm	4	4
FBXO44	A53T	Rectum Adenocarcinoma	What percentage of Rectum Adenocarcinoma cases present with mutations in FBXO44 and somatic homozygous deletions in AEBP2?	cnv_and_ssm	4	4
PLD1	V85L	Neuroblastoma	How common is PLD1 and TMEM198 codeletion in Neuroblastoma cases?	freq_cnv_loss_or_gain	2	2
GLYR1	K23R	Stomach Adenocarcinoma	Among Stomach Adenocarcinoma patients, what is the frequency of CELSR3 gain?	freq_cnv_loss_or_gain	2	2
PTPRD	E1160K	Skin Cutaneous Melanoma	what percentage of cases have mutations in both PTPRD E1160K and LGI1 E143D mutations in Skin Cutaneous Melanoma?	ssm_frequency	0	0
MYO18B	E191K	Skin Cutaneous Melanoma	What is the incidence rate of mutations in MYO18B paired with somatic heterozygous deletions in STXBP5L in Skin Cutaneous Melanoma?	cnv_and_ssm	4	4
PTPRD	E1576K	Skin Cutaneous Melanoma	What is the incidence of MSI-H in Skin Cutaneous Melanoma?	msi_h_frequency	1	1
ZNF418	T274I	Uterine Corpus Endometrial Carcinoma	What fraction of Uterine Corpus Endometrial Carcinoma cases involve ZNF418 loss?	freq_cnv_loss_or_gain	2	2
VPS13D	A820G	Thyroid Carcinoma	What is the frequency of mutations in VPS13D coupled with gains in SLC1A7 in Thyroid Carcinoma?How often do mutations in VPS13D and amplifications in SLC1A7 happen in Thyroid Carcinoma?	cnv_and_ssm	4	4
TESPA1	K214T	Esophageal Carcinoma	Can you tell me the frequency of TESPA1 mutations co-occurring with CPS1 amplifications in Esophageal Carcinoma?	cnv_and_ssm	4	4
SAFB	T456I	Uterine Corpus Endometrial Carcinoma	Can you tell me how prevalent SAFB and CA10 loss is in Uterine Corpus Endometrial Carcinoma?	freq_cnv_loss_or_gain	2	2
PTPRD	E1169K	Skin Cutaneous Melanoma	What is the joint frequency of somatic PTPRD and CSDE1 homozygous deletions in Skin Cutaneous Melanoma?	freq_cnv_loss_or_gain	2	2
ZNF649	H396R	Colon Adenocarcinoma	what percentage of cases have mutations in both ZNF649 H396R and NAP1L1 I2816M mutations in Colon Adenocarcinoma?	ssm_frequency	0	0
DCUN1D4	S190C	Glioblastoma Multiforme	What is the detection rate of DCUN1D4 LOH in Glioblastoma Multiforme?	freq_cnv_loss_or_gain	2	2
NCF2	A58S	Uterine Corpus Endometrial Carcinoma	In Uterine Corpus Endometrial Carcinoma, what is the occurrence rate of MSI-H?	msi_h_frequency	1	1
PTPRD	E1169K	Skin Cutaneous Melanoma	How common are mutations in PTPRD and amplifications in LGI1 among patients with Skin Cutaneous Melanoma?	cnv_and_ssm	4	4
QRSL1	S172L	Skin Cutaneous Melanoma	What is the presence rate of the QRSL1 S172L mutation in Skin Cutaneous Melanoma?	ssm_frequency	0	0
ZNF347	S94Y	Liver Hepatocellular Carcinoma	What is the frequency of microsatellite instability-high in Liver Hepatocellular Carcinoma?	msi_h_frequency	1	1
NCF2	A274S	Uterine Corpus Endometrial Carcinoma	What proportion of Uterine Corpus Endometrial Carcinoma cases exhibit NCF2 and ABL2 codeletion?	freq_cnv_loss_or_gain	2	2
PRKCQ	F323V	Kidney Renal Clear Cell Carcinoma	Can you tell me the rate of PRKCQ F323V mutation in Kidney Renal Clear Cell Carcinoma?	ssm_frequency	0	0
KCNT1	G266R	Skin Cutaneous Melanoma	What is the proportion of MSI High tumors in Skin Cutaneous Melanoma?	msi_h_frequency	1	1
ZSCAN5A	S178F	Skin Cutaneous Melanoma	How frequently are ZSCAN5A somatic mutations and somatic LGI1 amplifications found in Skin Cutaneous Melanoma patients?	cnv_and_ssm	4	4
PDE2A	T703R	Lung Adenocarcinoma	What is the frequency of mutations in PDE2A coupled with gains in OR2G3 in Lung Adenocarcinoma?How often do mutations in PDE2A and amplifications in OR2G3 happen in Lung Adenocarcinoma?	cnv_and_ssm	4	4
NCOA3	P1338S	Breast Invasive Carcinoma	In cases of Breast Invasive Carcinoma, how many exhibit NCOA3 mutations in the genomic data commons?	top_cases_counts_by_genes	3	3
ZSCAN5A	S178F	Skin Cutaneous Melanoma	What is the incidence of ZSCAN5A mutations along with WDPCP losses in Skin Cutaneous Melanoma?	cnv_and_ssm	4	4
ZNF347	S130Y	Liver Hepatocellular Carcinoma	How frequently do ZNF347 mutations and PRKCQ amplifications occur together in Liver Hepatocellular Carcinoma cases?	cnv_and_ssm	4	4
FABP12	S41C	Stomach Adenocarcinoma	How often is FABP12 LOH observed in Stomach Adenocarcinoma?	freq_cnv_loss_or_gain	2	2
VWF	P2527L	Colon Adenocarcinoma	What is the proportion of HECW2 and VWF codeletion in Colon Adenocarcinoma?	freq_cnv_loss_or_gain	2	2
PML	R195C	Colon Adenocarcinoma	What percentage of Colon Adenocarcinoma cases have the PML R195C mutation?	ssm_frequency	0	0
LHCGR	G166R	Lung Adenocarcinoma	How frequently is MSI High found in Lung Adenocarcinoma?	msi_h_frequency	1	1
ZNF347	S72Y	Liver Hepatocellular Carcinoma	How often is microsatellite instability-high observed in Liver Hepatocellular Carcinoma?	msi_h_frequency	1	1
BAHD1	R58C	Uterine Corpus Endometrial Carcinoma	Do a substantial number of Uterine Corpus Endometrial Carcinoma not have BAHD1 and OTOGL mutations?	top_cases_counts_by_genes	3	3
LARP1	A470P	Lung Adenocarcinoma	What is the percentage of Lung Adenocarcinoma tumors with the LARP1 A470P mutation?	ssm_frequency	0	0
KCNT1	G237R	Skin Cutaneous Melanoma	What percentage of Skin Cutaneous Melanoma are characterized by codeletion of KCNT1 and CSDE1?	freq_cnv_loss_or_gain	2	2
GLYR1	K35R	Stomach Adenocarcinoma	What proportion of Stomach Adenocarcinoma cases exhibit MSI-H?	msi_h_frequency	1	1
PLD1	V85L	Neuroblastoma	What is the proportion of Neuroblastoma cases with both PLD1 mutations and ABTB1 amplifications?	cnv_and_ssm	4	4
FABP12	S41C	Stomach Adenocarcinoma	What is the incidence of FABP12 or JMJD1C mutations in cases of Stomach Adenocarcinoma in the genomic data commons?	top_cases_counts_by_genes	3	3
LARP1	A547P	Lung Adenocarcinoma	What is the distribution rate of LARP1 and QRSL1 gain among Lung Adenocarcinoma patients?	freq_cnv_loss_or_gain	2	2
HMMR	K486M	Breast Invasive Carcinoma	What is the incidence of the HMMR K486M mutation in Breast Invasive Carcinoma?	ssm_frequency	0	0
FBN3	D1765N	Colon Adenocarcinoma	What proportion of Colon Adenocarcinoma do not exhibit mutations in FBN3 and ZC3H12C?	top_cases_counts_by_genes	3	3
VWA3B	A272T	Stomach Adenocarcinoma	How prevalent are simultaneous mutations in VWA3B and gains in MYO9A in Stomach Adenocarcinoma?	cnv_and_ssm	4	4
HMMR	K471M	Breast Invasive Carcinoma	What fraction of Breast Invasive Carcinoma cases involve HMMR loss?	freq_cnv_loss_or_gain	2	2
CC2D2B	N385S	Rectum Adenocarcinoma	How widespread is the CC2D2B N385S mutation in Rectum Adenocarcinoma?	ssm_frequency	0	0
ANKS1B	R12L	Lung Squamous Cell Carcinoma	How prevalent is ANKS1B gain in Lung Squamous Cell Carcinoma patients?	freq_cnv_loss_or_gain	2	2
TRIB3	R113G	Ovarian Serous Cystadenocarcinoma	How often is TRIB3 LOH observed in Ovarian Serous Cystadenocarcinoma?	freq_cnv_loss_or_gain	2	2
MXRA8	I419F	Kidney Renal Clear Cell Carcinoma	What is the frequency of MXRA8 I419F mutation in Kidney Renal Clear Cell Carcinoma?	ssm_frequency	0	0
OPCML	D166N	Uterine Corpus Endometrial Carcinoma	What is the incidence of OPCML or STAM mutations in cases of Uterine Corpus Endometrial Carcinoma in the genomic data commons?	top_cases_counts_by_genes	3	3
NAP1L1	F300V	Colon Adenocarcinoma	What is the presence rate of the NAP1L1 F300V mutation in Colon Adenocarcinoma?	ssm_frequency	0	0
LHCGR	G166R	Lung Adenocarcinoma	How frequently are Lung Adenocarcinoma without LHCGR mutations observed?	top_cases_counts_by_genes	3	3
MYO9A	S69F	Lung Adenocarcinoma	How frequently is the MYO9A S69F mutation detected in Lung Adenocarcinoma?	ssm_frequency	0	0
FBXO44	A145T	Rectum Adenocarcinoma	Could you provide the rate of FBXO44 mutations and SCYL2 deletions among Rectum Adenocarcinoma cases?	cnv_and_ssm	4	4
DOCK6	V753M	Cervical Squamous Cell Carcinoma and Endocervical Adenocarcinoma	What percentage of Cervical Squamous Cell Carcinoma and Endocervical Adenocarcinoma patients have somatic DOCK6 LOH?	freq_cnv_loss_or_gain	2	2
DMBT1	R2467H	Rectum Adenocarcinoma	What proportion of Rectum Adenocarcinoma do not exhibit mutations in DMBT1 and SHOX2?	top_cases_counts_by_genes	3	3
OR51T1	Y90H	Skin Cutaneous Melanoma	How many Skin Cutaneous Melanoma cases have the OR51T1 Y90H mutation?	ssm_frequency	0	0
STAM	R213Q	Skin Cutaneous Melanoma	How often does STAM loss occur in Skin Cutaneous Melanoma patients?	freq_cnv_loss_or_gain	2	2
KIAA1522	P708S	Lung Squamous Cell Carcinoma	How common is KIAA1522 and ZSCAN5A codeletion in Lung Squamous Cell Carcinoma cases?	freq_cnv_loss_or_gain	2	2
RUBCN	V45M	Uterine Corpus Endometrial Carcinoma	How prevalent is RUBCN gain in Uterine Corpus Endometrial Carcinoma patients?	freq_cnv_loss_or_gain	2	2
PDE2A	T682R	Lung Adenocarcinoma	How often is PDE2A LOH observed in Lung Adenocarcinoma?	freq_cnv_loss_or_gain	2	2
SERPINB3	F352Y	Liver Hepatocellular Carcinoma	What is the rate of occurrence of the SERPINB3 F352Y mutation in Liver Hepatocellular Carcinoma?	ssm_frequency	0	0
ZNF331	E346K	Colon Adenocarcinoma	How prevalent are simultaneous mutations in ZNF331 and gains in CAPN13 in Colon Adenocarcinoma?	cnv_and_ssm	4	4
NCF2	A319S	Uterine Corpus Endometrial Carcinoma	What is the incidence of NCF2 mutations along with MAMDC4 losses in Uterine Corpus Endometrial Carcinoma?	cnv_and_ssm	4	4
PTPRD	E1166K	Skin Cutaneous Melanoma	Can you tell me how prevalent MSI High is in Skin Cutaneous Melanoma?	msi_h_frequency	1	1
SUV39H2	D149V	Cervical Squamous Cell Carcinoma and Endocervical Adenocarcinoma	How frequently are SUV39H2 somatic mutations and somatic ANKRD34B amplifications found in Cervical Squamous Cell Carcinoma and Endocervical Adenocarcinoma patients?	cnv_and_ssm	4	4
SLC25A16	S13L	Lung Adenocarcinoma	Can you provide the prevalence of microsatellite instability-high in Lung Adenocarcinoma patients?	msi_h_frequency	1	1
KCNT1	G246R	Skin Cutaneous Melanoma	How many Skin Cutaneous Melanoma patients exhibit cogains in KCNT1 and LARP1?	freq_cnv_loss_or_gain	2	2
KMT5B	S193C	Breast Invasive Carcinoma	What is the prevalence of KMT5B somatic mutations and DGKH heterozygous deletions in Breast Invasive Carcinoma cases?	cnv_and_ssm	4	4
AP1S1	A83P	Brain Lower Grade Glioma	What proportion of Brain Lower Grade Glioma cases have mutated AP1S1 or AP3B2?	top_cases_counts_by_genes	3	3
KIAA1522	P708S	Lung Squamous Cell Carcinoma	Do a substantial number of Lung Squamous Cell Carcinoma not have KIAA1522 and OPCML mutations?	top_cases_counts_by_genes	3	3
PCDHGB7	G299E	Skin Cutaneous Melanoma	What proportion of Skin Cutaneous Melanoma cases have mutated PCDHGB7 or VSTM4?	top_cases_counts_by_genes	3	3
SERPINI2	Q24H	Colon Adenocarcinoma	How common is MSI High status in cases of Colon Adenocarcinoma?	msi_h_frequency	1	1
DMBT1	R2318H	Rectum Adenocarcinoma	How often is the DMBT1 R2318H found in Rectum Adenocarcinoma?	ssm_frequency	0	0
METTL17	R95W	Stomach Adenocarcinoma	What is the incidence of METTL17 mutations along with WDPCP losses in Stomach Adenocarcinoma?	cnv_and_ssm	4	4
VPS13D	A1420G	Thyroid Carcinoma	How many Thyroid Carcinoma patients exhibit cogains in VPS13D and KIFAP3?	freq_cnv_loss_or_gain	2	2
PTPRD	E1170K	Skin Cutaneous Melanoma	Can you tell me how prevalent MSI High is in Skin Cutaneous Melanoma?	msi_h_frequency	1	1
CUBN	I2816M	Kidney Renal Papillary Cell Carcinoma	How widespread is microsatellite instability-high in Kidney Renal Papillary Cell Carcinoma?	msi_h_frequency	1	1
MECOM	G1089E	Skin Cutaneous Melanoma	What proportion of Skin Cutaneous Melanoma do not exhibit mutations in MECOM and LARP1?	top_cases_counts_by_genes	3	3
MSH5	R496C	Skin Cutaneous Melanoma	What is the prevalence rate of the MSH5 R496C mutation in Skin Cutaneous Melanoma?	ssm_frequency	0	0
NSDHL	G348D	Skin Cutaneous Melanoma	Can you tell me the rate of NSDHL G348D mutation in Skin Cutaneous Melanoma?	ssm_frequency	0	0
ADAMDEC1	D380N	Skin Cutaneous Melanoma	What percentage of Skin Cutaneous Melanoma patients have MSI-H?	msi_h_frequency	1	1
BRF1	Q313K	Uterine Corpus Endometrial Carcinoma	What is the percentage occurrence of MSI High in Uterine Corpus Endometrial Carcinoma?	msi_h_frequency	1	1
NAP1L1	F300V	Colon Adenocarcinoma	How often do cases of Colon Adenocarcinoma exhibit mutations in NAP1L1 and homozyous deletions in CHD4?	cnv_and_ssm	4	4
NCF2	A58S	Uterine Corpus Endometrial Carcinoma	What is the percentage occurrence of MSI High in Uterine Corpus Endometrial Carcinoma?	msi_h_frequency	1	1
GLI2	A1576T	CPTAC-Brain, Head and Neck, Kidney, Lung, Pancreas, Uterus	How frequently is GLI2 LOH found in CPTAC-Brain, Head and Neck, Kidney, Lung, Pancreas, Uterus?	freq_cnv_loss_or_gain	2	2
PALM2AKAP2	D729N	Lung Adenocarcinoma	How prevalent is the co-occurrence of PALM2AKAP2 mutations and CFAP92 amplifications in Lung Adenocarcinoma?	cnv_and_ssm	4	4
AEBP2	S9N	Breast Invasive Carcinoma	What is the proportion of Breast Invasive Carcinoma cases with both AEBP2 mutations and ABCB5 amplifications?	cnv_and_ssm	4	4
ADORA2A	R107C	Colon Adenocarcinoma	What percentage of Colon Adenocarcinoma patients have somatic ADORA2A LOH?	freq_cnv_loss_or_gain	2	2
CSDE1	A635V	Stomach Adenocarcinoma	What proportion of Stomach Adenocarcinoma cases have mutated CSDE1 or NAP1L1?	top_cases_counts_by_genes	3	3
MYBPC1	E657D	Breast Invasive Carcinoma	What is the incidence of MYBPC1 or MAMDC4 mutations in cases of Breast Invasive Carcinoma in the genomic data commons?	top_cases_counts_by_genes	3	3
RUBCN	V45M	Uterine Corpus Endometrial Carcinoma	How many Uterine Corpus Endometrial Carcinoma patients lack mutations in MYO9A in the genomic data commons?	top_cases_counts_by_genes	3	3
FABP12	S56C	Stomach Adenocarcinoma	How frequently do FABP12 mutations and GPR158 amplifications occur together in Stomach Adenocarcinoma cases?	cnv_and_ssm	4	4
DCAF8	R204H	CPTAC-Brain, Head and Neck, Kidney, Lung, Pancreas, Uterus	How common are both DCAF8 mutations and CA13 amplifications within CPTAC-Brain, Head and Neck, Kidney, Lung, Pancreas, Uterus cases?	cnv_and_ssm	4	4
TRIB3	R113G	Ovarian Serous Cystadenocarcinoma	What percentage of Ovarian Serous Cystadenocarcinoma cases present with mutations in TRIB3 and somatic homozygous deletions in METTL17?	cnv_and_ssm	4	4
ADAMDEC1	D459N	Skin Cutaneous Melanoma	How frequently do ADAMDEC1 mutations and DOCK6 amplifications occur together in Skin Cutaneous Melanoma cases?	cnv_and_ssm	4	4
MYO9A	S2172F	Lung Adenocarcinoma	How frequently is MYO9A LOH found in Lung Adenocarcinoma?	freq_cnv_loss_or_gain	2	2
SLC1A7	T350S	Breast Invasive Carcinoma	How frequently are SLC1A7 or PRKCQ mutations observed in Breast Invasive Carcinoma?	top_cases_counts_by_genes	3	3
NCOA3	P1338S	Breast Invasive Carcinoma	what percentage of cases have mutations in both NCOA3 P1338S and MAMDC4 R2337H mutations in Breast Invasive Carcinoma?	ssm_frequency	0	0
MYBPC1	E645D	Breast Invasive Carcinoma	Can you tell me the frequency of MYBPC1 mutations co-occurring with SLC9A9 amplifications in Breast Invasive Carcinoma?	cnv_and_ssm	4	4
AP3B2	E59Q	Liver Hepatocellular Carcinoma	What share of Liver Hepatocellular Carcinoma cases display both somatic AP3B2 mutations and somatic FBXO44 losses?	cnv_and_ssm	4	4
LRRC59	R157W	Brain Lower Grade Glioma	Among Brain Lower Grade Glioma patients, what is the frequency of PALM2AKAP2 gain?	freq_cnv_loss_or_gain	2	2
SLC5A2	V39I	CPTAC-Breast, Colon, Ovary	What is the detection rate of msi-h in CPTAC-Breast, Colon, Ovary?	msi_h_frequency	1	1
KIAA1614	G598R	Lung Adenocarcinoma	How widespread are KIAA1614 G598R mutations in Lung Adenocarcinoma?	ssm_frequency	0	0
ZNF212	R25W	Glioblastoma Multiforme	what proportion of Glioblastoma Multiforme patients have mutations in both ZNF212 R25W and RAD54L2 V300L?	ssm_frequency	0	0
HECW2	F1267S	Bladder Urothelial Carcinoma	How widespread are HECW2 F1267S mutations in Bladder Urothelial Carcinoma?	ssm_frequency	0	0
HPCAL4	A65V	Stomach Adenocarcinoma	What is the proportion of Stomach Adenocarcinoma cases with both HPCAL4 mutations and LUC7L2 amplifications?	cnv_and_ssm	4	4
MAMDC4	E939K	Bladder Urothelial Carcinoma	How common is the MAMDC4 E939K mutation in Bladder Urothelial Carcinoma?	ssm_frequency	0	0
CAPN3	P2L	Uterine Corpus Endometrial Carcinoma	What is the prevalence of CAPN3 and MXRA8 loss of heterozygosity in Uterine Corpus Endometrial Carcinoma?	freq_cnv_loss_or_gain	2	2
HMMR	K487M	Breast Invasive Carcinoma	What is the rate at which HMMR somatic mutations and somatic CPS1 homozygous deletions coincide in Breast Invasive Carcinoma?	cnv_and_ssm	4	4
SMG1	E3392D	Uterine Corpus Endometrial Carcinoma	How many Uterine Corpus Endometrial Carcinoma patients exhibit cogains in SMG1 and GPR158?	freq_cnv_loss_or_gain	2	2
FRRS1	S244F	Skin Cutaneous Melanoma	what is the frequency of cases with amplifications in FRRS1 and mutations in MYBPC1 in Skin Cutaneous Melanoma in the genomic data commons?	cnv_and_ssm	4	4
CDH16	P222H	Uterine Corpus Endometrial Carcinoma	What is the incidence rate of mutations in CDH16 paired with somatic heterozygous deletions in MSH5 in Uterine Corpus Endometrial Carcinoma?	cnv_and_ssm	4	4
ABL2	L831F	Bladder Urothelial Carcinoma	What is the detection rate of msi-h in Bladder Urothelial Carcinoma?	msi_h_frequency	1	1
LGI1	N77T	Uterine Corpus Endometrial Carcinoma	How frequently is MSI High found in Uterine Corpus Endometrial Carcinoma?	msi_h_frequency	1	1
CSDE1	A765V	Stomach Adenocarcinoma	Are CSDE1 or SLC12A3 mutations present in many Stomach Adenocarcinoma cases?	top_cases_counts_by_genes	3	3
CDH16	P319H	Uterine Corpus Endometrial Carcinoma	What is the incidence of MSI-H in Uterine Corpus Endometrial Carcinoma?	msi_h_frequency	1	1
HSPH1	F359L	CPTAC-Brain, Head and Neck, Kidney, Lung, Pancreas, Uterus	What is the prevalence rate of HSPH1 F359L mutation in CPTAC-Brain, Head and Neck, Kidney, Lung, Pancreas, Uterus?	ssm_frequency	0	0
HMCN1	V2688L	Uterine Corpus Endometrial Carcinoma	What is the incidence of HMCN1 or MECOM mutations in cases of Uterine Corpus Endometrial Carcinoma in the genomic data commons?	top_cases_counts_by_genes	3	3
DGKH	K646N	Uterine Corpus Endometrial Carcinoma	What is the proportion of Uterine Corpus Endometrial Carcinoma cases with both DGKH mutations and PLXND1 amplifications?	cnv_and_ssm	4	4
AEBP2	S238N	Breast Invasive Carcinoma	How frequently is the AEBP2 S238N mutation detected in Breast Invasive Carcinoma?	ssm_frequency	0	0
MOV10L1	T161I	Skin Cutaneous Melanoma	How many patients with Skin Cutaneous Melanoma carry mutations in either MOV10L1 or IRX4?	top_cases_counts_by_genes	3	3
MYBPC1	E682D	Breast Invasive Carcinoma	What is the frequency of somatic MYBPC1 homozygous deletion in Breast Invasive Carcinoma?	freq_cnv_loss_or_gain	2	2
ZNF347	S131Y	Liver Hepatocellular Carcinoma	What fraction of Liver Hepatocellular Carcinoma cases involve msi-high?	msi_h_frequency	1	1
CDH16	P319H	Uterine Corpus Endometrial Carcinoma	What percentage of Uterine Corpus Endometrial Carcinoma are characterized by codeletion of CDH16 and PDE2A?	freq_cnv_loss_or_gain	2	2
OR51T1	Y90H	Skin Cutaneous Melanoma	How widespread are OR51T1 Y90H mutations in Skin Cutaneous Melanoma?	ssm_frequency	0	0
ANKRD13D	E25K	Colon Adenocarcinoma	What is the frequency of microsatellite instability-high in Colon Adenocarcinoma?	msi_h_frequency	1	1
MTOR	D670H	Liver Hepatocellular Carcinoma	What share of Liver Hepatocellular Carcinoma cases is without MTOR and NLRP13 mutations?	top_cases_counts_by_genes	3	3
XPO4	A952V	Uterine Corpus Endometrial Carcinoma	What is the frequency of XPO4 A952V mutation in Uterine Corpus Endometrial Carcinoma?	ssm_frequency	0	0
PDE2A	T682R	Lung Adenocarcinoma	What is the detection rate of PDE2A LOH in Lung Adenocarcinoma?	freq_cnv_loss_or_gain	2	2
HMMR	K400M	Breast Invasive Carcinoma	What is the rate of HMMR LOH in Breast Invasive Carcinoma diagnoses?	freq_cnv_loss_or_gain	2	2
PRDM7	S390T	Liver Hepatocellular Carcinoma	Can you share the incidence rate of msi-high in Liver Hepatocellular Carcinoma?	msi_h_frequency	1	1
H3C7	Q69R	Liver Hepatocellular Carcinoma	Are H3C7 or FBXO44 mutations present in many Liver Hepatocellular Carcinoma cases?	top_cases_counts_by_genes	3	3
STXBP5L	E251K	Lung Adenocarcinoma	How often does msi-h occur in Lung Adenocarcinoma patients?	msi_h_frequency	1	1
ADAMDEC1	D459N	Skin Cutaneous Melanoma	What is the prevalence of ADAMDEC1 somatic mutations and CHD4 heterozygous deletions in Skin Cutaneous Melanoma cases?	cnv_and_ssm	4	4
OR51T1	Y90H	Skin Cutaneous Melanoma	How prevalent is the co-occurrence of OR51T1 mutations and SETD5 amplifications in Skin Cutaneous Melanoma?	cnv_and_ssm	4	4
PALM2AKAP2	D729N	Lung Adenocarcinoma	what proportion of Lung Adenocarcinoma patients have mutations in both PALM2AKAP2 D729N and MYO9A N180D?	ssm_frequency	0	0
USP36	A170S	Neuroblastoma	How frequently is MSI High found in Neuroblastoma?	msi_h_frequency	1	1
IRX4	P271L	Stomach Adenocarcinoma	What proportion of Stomach Adenocarcinoma cases exhibit IRX4 and FABP12 codeletion?	freq_cnv_loss_or_gain	2	2
CHD4	R1327H	Head and Neck Squamous Cell Carcinoma	How frequently do Head and Neck Squamous Cell Carcinoma patients present with ANKRD13D loss of heterozygosity?	freq_cnv_loss_or_gain	2	2
OPCML	D200N	Uterine Corpus Endometrial Carcinoma	How high is the prevalence of the OPCML D200N mutation in Uterine Corpus Endometrial Carcinoma?	ssm_frequency	0	0
RAD54B	F20C	Uterine Corpus Endometrial Carcinoma	What proportion of Uterine Corpus Endometrial Carcinoma cases exhibit RAD54B and MYO18B codeletion?	freq_cnv_loss_or_gain	2	2
ZC3H12C	D651G	Skin Cutaneous Melanoma	How common is SHOX2 LOH in Skin Cutaneous Melanoma cases?	freq_cnv_loss_or_gain	2	2
CHD4	R1316H	Head and Neck Squamous Cell Carcinoma	Can you tell me the rate of CHD4 R1316H mutation in Head and Neck Squamous Cell Carcinoma?	ssm_frequency	0	0
OR51I2	M209I	Skin Cutaneous Melanoma	How common is the OR51I2 M209I mutation in Skin Cutaneous Melanoma?	ssm_frequency	0	0
CALCR	Q405H	Ovarian Serous Cystadenocarcinoma	what percentage of cases have mutations in both CALCR Q405H and NUTM1 E2242K mutations in Ovarian Serous Cystadenocarcinoma?	ssm_frequency	0	0
RAD54L2	R706C	Uterine Corpus Endometrial Carcinoma	How often is the RAD54L2 R706C found in Uterine Corpus Endometrial Carcinoma?	ssm_frequency	0	0
PDE2A	T703R	Lung Adenocarcinoma	How frequently is PDE2A LOH found in Lung Adenocarcinoma?	freq_cnv_loss_or_gain	2	2
RNF17	K70N	Stomach Adenocarcinoma	What percentage of Stomach Adenocarcinoma patients have somatic RNF17 LOH?	freq_cnv_loss_or_gain	2	2
OR51I2	M209I	Skin Cutaneous Melanoma	How frequently are Skin Cutaneous Melanoma without OR51I2 mutations observed?	top_cases_counts_by_genes	3	3
ASXL1	K973E	Rectum Adenocarcinoma	What proportion of Rectum Adenocarcinoma patients exhibit the ASXL1 K973E mutation?	ssm_frequency	0	0
SMCR8	P407S	Lung Adenocarcinoma	How widespread are SMCR8 P407S mutations in Lung Adenocarcinoma?	ssm_frequency	0	0
RC3H1	R159Q	Colon Adenocarcinoma	what percentage of cases have mutations in both RC3H1 R159Q and DCUN1D4 F281L mutations in Colon Adenocarcinoma?	ssm_frequency	0	0
PRKCQ	F323V	Kidney Renal Clear Cell Carcinoma	What is the frequency of mutations in PRKCQ coupled with gains in TMEM120A in Kidney Renal Clear Cell Carcinoma?How often do mutations in PRKCQ and amplifications in TMEM120A happen in Kidney Renal Clear Cell Carcinoma?	cnv_and_ssm	4	4
BRF1	Q517K	Uterine Corpus Endometrial Carcinoma	What is the incidence rate of mutations in BRF1 paired with somatic heterozygous deletions in MECOM in Uterine Corpus Endometrial Carcinoma?	cnv_and_ssm	4	4
NCOA3	P1342S	Breast Invasive Carcinoma	How widespread is NCOA3 LOH in Breast Invasive Carcinoma?	freq_cnv_loss_or_gain	2	2
MAMDC4	E939K	Bladder Urothelial Carcinoma	What is the rate of microsatellite instability-high in Bladder Urothelial Carcinoma diagnoses?	msi_h_frequency	1	1
PDE2A	T696R	Lung Adenocarcinoma	What percentage of Lung Adenocarcinoma patients have MSI-H?	msi_h_frequency	1	1
ZNF418	T168I	Uterine Corpus Endometrial Carcinoma	What is the frequency of microsatellite instability-high in Uterine Corpus Endometrial Carcinoma?	msi_h_frequency	1	1
SMG1	E3282D	Uterine Corpus Endometrial Carcinoma	What is the rate of occurrence of the SMG1 E3282D mutation in Uterine Corpus Endometrial Carcinoma?	ssm_frequency	0	0
PRDM7	S390T	Liver Hepatocellular Carcinoma	How many Liver Hepatocellular Carcinoma cases have the PRDM7 S390T mutation?	ssm_frequency	0	0
PDE2A	T447R	Lung Adenocarcinoma	How common are both PDE2A mutations and SERPINB3 amplifications within Lung Adenocarcinoma cases?	cnv_and_ssm	4	4
PRKCQ	F412V	Kidney Renal Clear Cell Carcinoma	What is the incidence of PRKCQ or DMBT1 mutations in cases of Kidney Renal Clear Cell Carcinoma in the genomic data commons?	top_cases_counts_by_genes	3	3
PCDHGB7	G299E	Skin Cutaneous Melanoma	What is the rate of PCDHGB7 LOH in Skin Cutaneous Melanoma diagnoses?	freq_cnv_loss_or_gain	2	2
FBXO44	A177T	Rectum Adenocarcinoma	How many Rectum Adenocarcinoma patients exhibit microsatellite instability-high?	msi_h_frequency	1	1
ADCY2	F198I	Ovarian Serous Cystadenocarcinoma	What is the distribution rate of ADCY2 and DNAH3 gain among Ovarian Serous Cystadenocarcinoma patients?	freq_cnv_loss_or_gain	2	2
LARP1	A255P	Lung Adenocarcinoma	What share of Lung Adenocarcinoma cases display both somatic LARP1 mutations and somatic MYBPC1 losses?	cnv_and_ssm	4	4
NSDHL	G348D	Skin Cutaneous Melanoma	What is the detection rate of NSDHL LOH in Skin Cutaneous Melanoma?	freq_cnv_loss_or_gain	2	2
ANK3	E54K	Skin Cutaneous Melanoma	How many Skin Cutaneous Melanoma cases have the ANK3 E54K mutation?	ssm_frequency	0	0
KMT5B	S170C	Breast Invasive Carcinoma	Are KMT5B or RAD54B mutations present in many Breast Invasive Carcinoma cases?	top_cases_counts_by_genes	3	3
ADH1B	S226L	Skin Cutaneous Melanoma	What is the rate of ADH1B LOH in Skin Cutaneous Melanoma diagnoses?	freq_cnv_loss_or_gain	2	2
IGSF9	P1001L	Cervical Squamous Cell Carcinoma and Endocervical Adenocarcinoma	How many patients with Cervical Squamous Cell Carcinoma and Endocervical Adenocarcinoma carry mutations in either IGSF9 or REG1B?	top_cases_counts_by_genes	3	3
KIFAP3	A582V	Uterine Corpus Endometrial Carcinoma	What percentage of Uterine Corpus Endometrial Carcinoma cases have the KIFAP3 A582V mutation?	ssm_frequency	0	0
BRF1	Q424K	Uterine Corpus Endometrial Carcinoma	What is the prevalence rate of the BRF1 Q424K mutation in Uterine Corpus Endometrial Carcinoma?	ssm_frequency	0	0
NOX1	G322E	Brain Lower Grade Glioma	How many Brain Lower Grade Glioma patients exhibit microsatellite instability-high?	msi_h_frequency	1	1
SHOX2	T57I	Lung Squamous Cell Carcinoma	How frequently are SHOX2 somatic mutations and somatic UGT2B7 amplifications found in Lung Squamous Cell Carcinoma patients?	cnv_and_ssm	4	4
RAD54L2	P1341L	Skin Cutaneous Melanoma	What fraction of Skin Cutaneous Melanoma cases do not possess mutations in RAD54L2 and CC2D2B?	top_cases_counts_by_genes	3	3
TRPV6	R676K	Skin Cutaneous Melanoma	How pervasively is the TRPV6 R676K mutation present in Skin Cutaneous Melanoma?	ssm_frequency	0	0
CHD4	R983H	Head and Neck Squamous Cell Carcinoma	What is the frequency of mutations in CHD4 coupled with gains in KIAA1614 in Head and Neck Squamous Cell Carcinoma?How often do mutations in CHD4 and amplifications in KIAA1614 happen in Head and Neck Squamous Cell Carcinoma?	cnv_and_ssm	4	4
UBE2C	A93V	Uterine Corpus Endometrial Carcinoma	What is the prevalence of UBE2C and ABCB5 loss of heterozygosity in Uterine Corpus Endometrial Carcinoma?	freq_cnv_loss_or_gain	2	2
CHD4	R1316H	Head and Neck Squamous Cell Carcinoma	What is the frequency of mutations in CHD4 coupled with gains in TFAP2E in Head and Neck Squamous Cell Carcinoma?How often do mutations in CHD4 and amplifications in TFAP2E happen in Head and Neck Squamous Cell Carcinoma?	cnv_and_ssm	4	4
HMMR	K471M	Breast Invasive Carcinoma	What is the detection rate of HMMR LOH in Breast Invasive Carcinoma?	freq_cnv_loss_or_gain	2	2
PCF11	K592N	Skin Cutaneous Melanoma	What is the proportion of NAP1L1 and PCF11 codeletion in Skin Cutaneous Melanoma?	freq_cnv_loss_or_gain	2	2
USP34	L739F	Stomach Adenocarcinoma	Among Stomach Adenocarcinoma patients, what is the frequency of msi-h?	msi_h_frequency	1	1
TAOK1	R693Q	Lung Squamous Cell Carcinoma	How widespread is microsatellite instability-high in Lung Squamous Cell Carcinoma?	msi_h_frequency	1	1
KMT5B	S193C	Breast Invasive Carcinoma	What proportion of Breast Invasive Carcinoma cases exhibit MSI-H?	msi_h_frequency	1	1
STXBP5L	E251K	Lung Adenocarcinoma	Can you tell me how prevalent MSI High is in Lung Adenocarcinoma?	msi_h_frequency	1	1
GLYR1	K35R	Stomach Adenocarcinoma	Can you share the incidence rate of msi-high in Stomach Adenocarcinoma?	msi_h_frequency	1	1
PDE2A	T694R	Lung Adenocarcinoma	What fraction of Lung Adenocarcinoma patients have the PDE2A T694R mutation?	ssm_frequency	0	0
SMARCAD1	N663T	Uterine Corpus Endometrial Carcinoma	What proportion of Uterine Corpus Endometrial Carcinoma patients exhibit the SMARCAD1 N663T mutation?	ssm_frequency	0	0
FANCL	L149V	Uterine Corpus Endometrial Carcinoma	In cases of Uterine Corpus Endometrial Carcinoma, how many exhibit FANCL mutations in the genomic data commons?	top_cases_counts_by_genes	3	3
STAM	R102Q	Skin Cutaneous Melanoma	How prevalent is microsatellite instability-high in Skin Cutaneous Melanoma?	msi_h_frequency	1	1
KLHL13	G99V	Ovarian Serous Cystadenocarcinoma	What is the detection rate of msi-h in Ovarian Serous Cystadenocarcinoma?	msi_h_frequency	1	1
ADORA2A	R107C	Colon Adenocarcinoma	How common is ADORA2A and CDCP2 codeletion in Colon Adenocarcinoma cases?	freq_cnv_loss_or_gain	2	2
FBN3	D1807N	Colon Adenocarcinoma	what proportion of Colon Adenocarcinoma patients have mutations in both FBN3 D1807N and SBF2 N19I?	ssm_frequency	0	0
MYBPC1	E644D	Breast Invasive Carcinoma	What is the distribution rate of microsatellite instability-high among Breast Invasive Carcinoma patients?	msi_h_frequency	1	1
ANO5	S892Y	Uterine Corpus Endometrial Carcinoma	How often is microsatellite instability-high observed in Uterine Corpus Endometrial Carcinoma?	msi_h_frequency	1	1
MYBPC1	E631D	Breast Invasive Carcinoma	What is the percentage of Breast Invasive Carcinoma tumors with the MYBPC1 E631D mutation?	ssm_frequency	0	0
KLHL13	G83V	Ovarian Serous Cystadenocarcinoma	To what extent do Ovarian Serous Cystadenocarcinoma cases show somatic mutations in KLHL13 along with somatic amplifications in FBN3?	cnv_and_ssm	4	4
CDH16	P319H	Uterine Corpus Endometrial Carcinoma	How frequently are CDH16 somatic mutations and somatic TAOK1 amplifications found in Uterine Corpus Endometrial Carcinoma patients?	cnv_and_ssm	4	4
SMARCAD1	N663T	Uterine Corpus Endometrial Carcinoma	What is the frequency of microsatellite instability-high in Uterine Corpus Endometrial Carcinoma?	msi_h_frequency	1	1
NAP1L1	F300V	Colon Adenocarcinoma	How prevalent is microsatellite instability-high in Colon Adenocarcinoma?	msi_h_frequency	1	1
NAP1L1	F117V	Colon Adenocarcinoma	How common are mutations in NAP1L1 and amplifications in LGI1 among patients with Colon Adenocarcinoma?	cnv_and_ssm	4	4
SUSD5	A84V	Colon Adenocarcinoma	What is the frequency of microsatellite instability-high in Colon Adenocarcinoma?	msi_h_frequency	1	1
KIFAP3	A542V	Uterine Corpus Endometrial Carcinoma	What is the frequency of somatic KIFAP3 heterozygous deletion in Uterine Corpus Endometrial Carcinoma?	freq_cnv_loss_or_gain	2	2
TRPV6	R676K	Skin Cutaneous Melanoma	What percentage of Skin Cutaneous Melanoma cases exhibit mutations in TRPV6 genes?	top_cases_counts_by_genes	3	3
NCF2	A274S	Uterine Corpus Endometrial Carcinoma	How common are mutations in NCF2 and amplifications in SERPINB3 among patients with Uterine Corpus Endometrial Carcinoma?	cnv_and_ssm	4	4
FBXO44	A145T	Rectum Adenocarcinoma	How many Rectum Adenocarcinoma cases lack FBXO44 and KCNT1 gene mutations?	top_cases_counts_by_genes	3	3
TFAP2E	R330Q	Uterine Corpus Endometrial Carcinoma	How widespread is microsatellite instability-high in Uterine Corpus Endometrial Carcinoma?	msi_h_frequency	1	1
CAPN6	P577S	Skin Cutaneous Melanoma	What percentage of Skin Cutaneous Melanoma cases exhibit mutations in CAPN6 genes?	top_cases_counts_by_genes	3	3
HMMR	K487M	Breast Invasive Carcinoma	How often does msi-h occur in Breast Invasive Carcinoma patients?	msi_h_frequency	1	1
PRKCQ	F412V	Kidney Renal Clear Cell Carcinoma	What percentage of Kidney Renal Clear Cell Carcinoma cases exhibit mutations in PRKCQ genes?	top_cases_counts_by_genes	3	3
DMBT1	R2318H	Rectum Adenocarcinoma	what is the frequency of cases with amplifications in DMBT1 and mutations in MYO18B in Rectum Adenocarcinoma in the genomic data commons?	cnv_and_ssm	4	4
ANKRD13D	E25K	Colon Adenocarcinoma	What percentage of Colon Adenocarcinoma cases have the ANKRD13D E25K mutation?	ssm_frequency	0	0
ADGRG3	M189I	Lung Adenocarcinoma	What is the prevalence rate of ADGRG3 M189I mutation in Lung Adenocarcinoma?	ssm_frequency	0	0
RAD54L2	R706C	Uterine Corpus Endometrial Carcinoma	How prevalent is microsatellite instability-high in Uterine Corpus Endometrial Carcinoma?	msi_h_frequency	1	1
EVPL	P1731S	Glioblastoma Multiforme	what is the frequency of cases with somatic mutations in EVPL and amplifications in USP34 in Glioblastoma Multiforme in the genomic data commons?	cnv_and_ssm	4	4
RNF17	K746N	Stomach Adenocarcinoma	Can you provide the prevalence of microsatellite instability-high in Stomach Adenocarcinoma patients?	msi_h_frequency	1	1
ZNF511	A212V	Uterine Corpus Endometrial Carcinoma	What is the rate of ZNF511 LOH in Uterine Corpus Endometrial Carcinoma diagnoses?	freq_cnv_loss_or_gain	2	2
DCUN1D4	S234C	Glioblastoma Multiforme	What fraction of Glioblastoma Multiforme cases do not possess mutations in DCUN1D4 and VWA3B?	top_cases_counts_by_genes	3	3
ZSCAN5A	S178F	Skin Cutaneous Melanoma	What is the occurrence of ZSCAN5A mutations alongside TRIB3 amplifications in Skin Cutaneous Melanoma?	cnv_and_ssm	4	4
SHOX2	T7I	Lung Squamous Cell Carcinoma	What is the incidence of SHOX2 or PLD1 mutations in cases of Lung Squamous Cell Carcinoma in the genomic data commons?	top_cases_counts_by_genes	3	3
CNNM2	D422N	CPTAC-Brain, Head and Neck, Kidney, Lung, Pancreas, Uterus	What is the occurrence rate of CNNM2 D422N in CPTAC-Brain, Head and Neck, Kidney, Lung, Pancreas, Uterus patients?	ssm_frequency	0	0
ANO5	S892Y	Uterine Corpus Endometrial Carcinoma	How often is the ANO5 S892Y found in Uterine Corpus Endometrial Carcinoma?	ssm_frequency	0	0
VPS13D	A820G	Thyroid Carcinoma	How many Thyroid Carcinoma cases have the VPS13D A820G mutation?	ssm_frequency	0	0
PDE2A	T244R	Lung Adenocarcinoma	How common is MSI High status in cases of Lung Adenocarcinoma?	msi_h_frequency	1	1
LARP1	A255P	Lung Adenocarcinoma	What is the distribution of the LARP1 A255P mutation in Lung Adenocarcinoma?	ssm_frequency	0	0
RLIM	H593Y	Skin Cutaneous Melanoma	What proportion of Skin Cutaneous Melanoma cases exhibit MSI-H?	msi_h_frequency	1	1
ZNF649	H396R	Colon Adenocarcinoma	How widespread is microsatellite instability-high in Colon Adenocarcinoma?	msi_h_frequency	1	1
RC3H1	R159Q	Colon Adenocarcinoma	What percentage of Colon Adenocarcinoma cases are characterized by microsatellite instability-high (MSI-H)?	msi_h_frequency	1	1
PLCB4	L17W	Liver Hepatocellular Carcinoma	What is the proportion of MSI High tumors in Liver Hepatocellular Carcinoma?	msi_h_frequency	1	1
DCUN1D4	S76C	Glioblastoma Multiforme	In cases of Glioblastoma Multiforme, how common are mutations in DCUN1D4 and amplifications in NOX1?	cnv_and_ssm	4	4
TMPRSS15	R406Q	Skin Cutaneous Melanoma	What is the detection rate of msi-h in Skin Cutaneous Melanoma?	msi_h_frequency	1	1
H3C7	Q69R	Liver Hepatocellular Carcinoma	What is the incidence of H3C7 loss in Liver Hepatocellular Carcinoma?	freq_cnv_loss_or_gain	2	2
INTS10	L155V	Skin Cutaneous Melanoma	What proportion of Skin Cutaneous Melanoma patients exhibit the INTS10 L155V mutation?	ssm_frequency	0	0
TEK	P325L	NCI Cancer Model Development for the Human Cancer Model Initiative	What is the incidence of MSI-H in NCI Cancer Model Development for the Human Cancer Model Initiative?	msi_h_frequency	1	1
PTPRD	E1576K	Skin Cutaneous Melanoma	How many Skin Cutaneous Melanoma patients exhibit microsatellite instability-high?	msi_h_frequency	1	1
EVPL	P1753S	Glioblastoma Multiforme	How frequently do Glioblastoma Multiforme patients present with CHD4 loss of heterozygosity?	freq_cnv_loss_or_gain	2	2
GLI2	A1576T	CPTAC-Brain, Head and Neck, Kidney, Lung, Pancreas, Uterus	How frequently are CPTAC-Brain, Head and Neck, Kidney, Lung, Pancreas, Uterus without GLI2 mutations observed?	top_cases_counts_by_genes	3	3
KIFAP3	A538V	Uterine Corpus Endometrial Carcinoma	How common is MSI-H in Uterine Corpus Endometrial Carcinoma cases?	msi_h_frequency	1	1
IRGC	D235N	Skin Cutaneous Melanoma	What is the prevalence of IRGC somatic mutations and MECOM heterozygous deletions in Skin Cutaneous Melanoma cases?	cnv_and_ssm	4	4
SMCR8	P407S	Lung Adenocarcinoma	What is the frequency of microsatellite instability-high in Lung Adenocarcinoma?	msi_h_frequency	1	1
UGT2B7	P366T	Prostate Adenocarcinoma	What is the percentage of Prostate Adenocarcinoma tumors with the UGT2B7 P366T mutation?	ssm_frequency	0	0
ABTB1	G316C	Glioblastoma Multiforme	How frequently are ABTB1 or CEMIP2 mutations observed in Glioblastoma Multiforme?	top_cases_counts_by_genes	3	3
KLHL13	G48V	Ovarian Serous Cystadenocarcinoma	What percentage of Ovarian Serous Cystadenocarcinoma cases are characterized by microsatellite instability-high (MSI-H)?	msi_h_frequency	1	1
CHD4	R690H	Head and Neck Squamous Cell Carcinoma	How prevalent is the CHD4 R690H mutation in cases of Head and Neck Squamous Cell Carcinoma?	ssm_frequency	0	0
FABP12	S56C	Stomach Adenocarcinoma	Are FABP12 or TMEM120A mutations present in many Stomach Adenocarcinoma cases?	top_cases_counts_by_genes	3	3
NAP1L1	F117V	Colon Adenocarcinoma	What percentage of Colon Adenocarcinoma cases present with mutations in NAP1L1 and somatic homozygous deletions in FBLN2?	cnv_and_ssm	4	4
MYBPC1	E645D	Breast Invasive Carcinoma	What proportion of Breast Invasive Carcinoma cases exhibit MYBPC1 and DCUN1D4 codeletion?	freq_cnv_loss_or_gain	2	2
PALM2AKAP2	D587N	Lung Adenocarcinoma	What is the incidence of MSI-H in Lung Adenocarcinoma?	msi_h_frequency	1	1
SLC25A16	S229L	Lung Adenocarcinoma	How frequently are SLC25A16 or EMC1 mutations observed in Lung Adenocarcinoma?	top_cases_counts_by_genes	3	3
CHD4	R1320H	Head and Neck Squamous Cell Carcinoma	How common is NOX1 LOH in Head and Neck Squamous Cell Carcinoma cases?	freq_cnv_loss_or_gain	2	2
SLC12A3	D635N	NCI Cancer Model Development for the Human Cancer Model Initiative	What proportion of NCI Cancer Model Development for the Human Cancer Model Initiative patients exhibit the SLC12A3 D635N mutation?	ssm_frequency	0	0
ANKRD13D	E25K	Colon Adenocarcinoma	How prevalent is the co-occurrence of ANKRD13D mutations and SUV39H2 amplifications in Colon Adenocarcinoma?	cnv_and_ssm	4	4
KCNT1	G246R	Skin Cutaneous Melanoma	How widespread is KCNT1 LOH in Skin Cutaneous Melanoma?	freq_cnv_loss_or_gain	2	2
RAD54B	F20C	Uterine Corpus Endometrial Carcinoma	What is the prevalence rate of the RAD54B F20C mutation in Uterine Corpus Endometrial Carcinoma?	ssm_frequency	0	0
TADA1	L51F	Lung Squamous Cell Carcinoma	How common is the TADA1 L51F mutation in Lung Squamous Cell Carcinoma?	ssm_frequency	0	0
NCF2	A274S	Uterine Corpus Endometrial Carcinoma	What is the detection rate of NCF2 LOH in Uterine Corpus Endometrial Carcinoma?	freq_cnv_loss_or_gain	2	2
PCDHGB7	G299E	Skin Cutaneous Melanoma	What proportion of Skin Cutaneous Melanoma cases exhibit PCDHGB7 and SLC4A5 codeletion?	freq_cnv_loss_or_gain	2	2
CASKIN2	D434N	Cervical Squamous Cell Carcinoma and Endocervical Adenocarcinoma	How prevalent are simultaneous mutations in CASKIN2 and gains in SEMG1 in Cervical Squamous Cell Carcinoma and Endocervical Adenocarcinoma?	cnv_and_ssm	4	4
HECW2	F1274S	Bladder Urothelial Carcinoma	what proportion of Bladder Urothelial Carcinoma patients have mutations in both HECW2 F1274S and PALM2AKAP2 A64V?	ssm_frequency	0	0
ZFYVE28	P355A	Breast Invasive Carcinoma	Can you tell me how prevalent ZFYVE28 and CHD4 loss is in Breast Invasive Carcinoma?	freq_cnv_loss_or_gain	2	2
ZNF347	S131Y	Liver Hepatocellular Carcinoma	In Liver Hepatocellular Carcinoma, what is the occurrence rate of ZNF347 loss?	freq_cnv_loss_or_gain	2	2
LARP1	A255P	Lung Adenocarcinoma	How widespread is the LARP1 A255P mutation in Lung Adenocarcinoma?	ssm_frequency	0	0
PRKCQ	F412V	Kidney Renal Clear Cell Carcinoma	How widespread are PRKCQ F412V mutations in Kidney Renal Clear Cell Carcinoma?	ssm_frequency	0	0
CA10	T167M	Lung Adenocarcinoma	What is the prevalence of mutations in CA10 or AP1S1 among Lung Adenocarcinoma cases?	top_cases_counts_by_genes	3	3
FBLN2	N180D	Breast Invasive Carcinoma	What is the frequency of somatic FBLN2 homozygous deletion in Breast Invasive Carcinoma?	freq_cnv_loss_or_gain	2	2
CPNE2	C401Y	Colon Adenocarcinoma	What is the prevalence of CPNE2 somatic mutations and CALHM2 heterozygous deletions in Colon Adenocarcinoma cases?	cnv_and_ssm	4	4
MYO9A	S69F	Lung Adenocarcinoma	How common is ADAMDEC1 LOH in Lung Adenocarcinoma cases?	freq_cnv_loss_or_gain	2	2
CDH16	P224H	Uterine Corpus Endometrial Carcinoma	What is the rate of CDH16 LOH in Uterine Corpus Endometrial Carcinoma diagnoses?	freq_cnv_loss_or_gain	2	2
SUSD5	A83V	Colon Adenocarcinoma	What is the incidence of SUSD5 loss in Colon Adenocarcinoma?	freq_cnv_loss_or_gain	2	2
ADORA1	R105C	CPTAC-Breast, Colon, Ovary	What is the incidence of ADORA1 loss in CPTAC-Breast, Colon, Ovary?	freq_cnv_loss_or_gain	2	2
TRIM67	G774W	CPTAC-Brain, Head and Neck, Kidney, Lung, Pancreas, Uterus	How common is MSI-H in CPTAC-Brain, Head and Neck, Kidney, Lung, Pancreas, Uterus cases?	msi_h_frequency	1	1
USP36	A170S	Neuroblastoma	What is the incidence of USP36 loss in Neuroblastoma?	freq_cnv_loss_or_gain	2	2
PAX9	P148L	Ovarian Serous Cystadenocarcinoma	What is the frequency of somatic PAX9 homozygous deletion in Ovarian Serous Cystadenocarcinoma?	freq_cnv_loss_or_gain	2	2
USP34	L2461F	Stomach Adenocarcinoma	What is the prevalence of USP34 and PALM2AKAP2 loss of heterozygosity in Stomach Adenocarcinoma?	freq_cnv_loss_or_gain	2	2
SCYL2	R491I	Uterine Corpus Endometrial Carcinoma	How pervasively is the SCYL2 R491I mutation present in Uterine Corpus Endometrial Carcinoma?	ssm_frequency	0	0
PRKCQ	F323V	Kidney Renal Clear Cell Carcinoma	What is the occurrence rate of PRKCQ F323V in Kidney Renal Clear Cell Carcinoma patients?	ssm_frequency	0	0
CACTIN	A53V	CDDP Integrative Analysis of Lung Adenocarcinoma (Phase 2)	What is the percentage of CDDP Integrative Analysis of Lung Adenocarcinoma (Phase 2) tumors with the CACTIN A53V mutation?	ssm_frequency	0	0
DMBT1	R1058H	Rectum Adenocarcinoma	Can you tell me the rate of DMBT1 R1058H mutation in Rectum Adenocarcinoma?	ssm_frequency	0	0
ACKR2	N19I	Skin Cutaneous Melanoma	How frequently are ACKR2 or KMT5B mutations observed in Skin Cutaneous Melanoma?	top_cases_counts_by_genes	3	3
OPCML	D200N	Uterine Corpus Endometrial Carcinoma	How pervasively is the OPCML D200N mutation present in Uterine Corpus Endometrial Carcinoma?	ssm_frequency	0	0
STXBP5L	E251K	Lung Adenocarcinoma	How frequently are STXBP5L somatic mutations and somatic TMPRSS15 amplifications found in Lung Adenocarcinoma patients?	cnv_and_ssm	4	4
FAM166A	H200Q	Kidney Renal Clear Cell Carcinoma	What proportion of Kidney Renal Clear Cell Carcinoma do not exhibit mutations in FAM166A and ABCD1?	top_cases_counts_by_genes	3	3
SMCR8	P407S	Lung Adenocarcinoma	How often does SMCR8 loss occur in Lung Adenocarcinoma patients?	freq_cnv_loss_or_gain	2	2
CACTIN	A53V	CDDP Integrative Analysis of Lung Adenocarcinoma (Phase 2)	To what extent do CDDP Integrative Analysis of Lung Adenocarcinoma (Phase 2) cases show somatic mutations in CACTIN along with somatic amplifications in MSH5?	cnv_and_ssm	4	4
CHD4	R912H	Head and Neck Squamous Cell Carcinoma	How often is the CHD4 R912H found in Head and Neck Squamous Cell Carcinoma?	ssm_frequency	0	0
NUTM1	E353Q	Breast Invasive Carcinoma	What is the incidence rate of mutations in NUTM1 paired with somatic heterozygous deletions in MSH5 in Breast Invasive Carcinoma?	cnv_and_ssm	4	4
FANCL	L149V	Uterine Corpus Endometrial Carcinoma	What percentage of Uterine Corpus Endometrial Carcinoma cases exhibit mutations in FANCL genes?	top_cases_counts_by_genes	3	3
FRRS1	S244F	Skin Cutaneous Melanoma	What is the joint frequency of somatic FRRS1 and ZNF649 homozygous deletions in Skin Cutaneous Melanoma?	freq_cnv_loss_or_gain	2	2
KCNT1	G246R	Skin Cutaneous Melanoma	What is the detection rate of msi-h in Skin Cutaneous Melanoma?	msi_h_frequency	1	1
CC2D2B	N1421S	Rectum Adenocarcinoma	How pervasively is the CC2D2B N1421S mutation present in Rectum Adenocarcinoma?	ssm_frequency	0	0
MSH5	R496C	Skin Cutaneous Melanoma	In cases of Skin Cutaneous Melanoma, how many exhibit MSH5 mutations in the genomic data commons?	top_cases_counts_by_genes	3	3
MYO18B	E2242K	Skin Cutaneous Melanoma	How common are mutations in MYO18B and amplifications in TEK among patients with Skin Cutaneous Melanoma?	cnv_and_ssm	4	4
SETD5	S1260F	Skin Cutaneous Melanoma	How prevalent is microsatellite instability-high in Skin Cutaneous Melanoma?	msi_h_frequency	1	1
PLCB4	L17W	Liver Hepatocellular Carcinoma	What is the PLCB4 L17W mutation rate in Liver Hepatocellular Carcinoma?	ssm_frequency	0	0
STYXL2	E420D	Cervical Squamous Cell Carcinoma and Endocervical Adenocarcinoma	What is the rate at which STYXL2 somatic mutations and somatic SUV39H2 homozygous deletions coincide in Cervical Squamous Cell Carcinoma and Endocervical Adenocarcinoma?	cnv_and_ssm	4	4
SERPINB3	F352Y	Liver Hepatocellular Carcinoma	How widespread is the SERPINB3 F352Y mutation in Liver Hepatocellular Carcinoma?	ssm_frequency	0	0
MYO9A	S2172F	Lung Adenocarcinoma	What proportion of Lung Adenocarcinoma do not exhibit mutations in MYO9A and MOV10L1?	top_cases_counts_by_genes	3	3
HSPH1	F357L	CPTAC-Brain, Head and Neck, Kidney, Lung, Pancreas, Uterus	In cases of CPTAC-Brain, Head and Neck, Kidney, Lung, Pancreas, Uterus, how common are mutations in HSPH1 and amplifications in ABTB1?	cnv_and_ssm	4	4
CSDE1	A734V	Stomach Adenocarcinoma	How frequently is the CSDE1 A734V mutation detected in Stomach Adenocarcinoma?	ssm_frequency	0	0
WDPCP	P509S	Skin Cutaneous Melanoma	Can you tell me the rate of WDPCP P509S mutation in Skin Cutaneous Melanoma?	ssm_frequency	0	0
GLI2	A1576T	CPTAC-Brain, Head and Neck, Kidney, Lung, Pancreas, Uterus	What is the frequency of microsatellite instability-high in CPTAC-Brain, Head and Neck, Kidney, Lung, Pancreas, Uterus?	msi_h_frequency	1	1
FBXO44	A177T	Rectum Adenocarcinoma	How frequently are FBXO44 or SUSD5 mutations observed in Rectum Adenocarcinoma?	top_cases_counts_by_genes	3	3
TEK	P178L	NCI Cancer Model Development for the Human Cancer Model Initiative	How prevalent is the TEK P178L mutation in cases of NCI Cancer Model Development for the Human Cancer Model Initiative?	ssm_frequency	0	0
SBF2	E1557Q	Bladder Urothelial Carcinoma	what percentage of cases have mutations in both SBF2 E1557Q and DCUN1D4 T7I mutations in Bladder Urothelial Carcinoma?	ssm_frequency	0	0
DMBT1	R2318H	Rectum Adenocarcinoma	What percentage of Rectum Adenocarcinoma cases exhibit mutations in DMBT1 genes?	top_cases_counts_by_genes	3	3
PTPRD	E1170K	Skin Cutaneous Melanoma	What is the distribution rate of PTPRD and HMMR gain among Skin Cutaneous Melanoma patients?	freq_cnv_loss_or_gain	2	2
ZNF331	E346K	Colon Adenocarcinoma	In cases of Colon Adenocarcinoma, how common are mutations in ZNF331 and amplifications in VPS13D?	cnv_and_ssm	4	4
FAM166A	H200Q	Kidney Renal Clear Cell Carcinoma	How prevalent is the FAM166A H200Q mutation in cases of Kidney Renal Clear Cell Carcinoma?	ssm_frequency	0	0
OTOGL	D1621Y	Uterine Corpus Endometrial Carcinoma	What is the frequency of somatic OTOGL and KIFAP3 heterozygous co-deletion in Uterine Corpus Endometrial Carcinoma?	freq_cnv_loss_or_gain	2	2
SERPINI2	Q24H	Colon Adenocarcinoma	What is the distribution rate of microsatellite instability-high among Colon Adenocarcinoma patients?	msi_h_frequency	1	1
ZNF511	A212V	Uterine Corpus Endometrial Carcinoma	What is the prevalence of ZNF511 and CASKIN2 loss of heterozygosity in Uterine Corpus Endometrial Carcinoma?	freq_cnv_loss_or_gain	2	2
MXRA8	I404F	Kidney Renal Clear Cell Carcinoma	What is the distribution of the MXRA8 I404F mutation in Kidney Renal Clear Cell Carcinoma?	ssm_frequency	0	0
SUV39H2	D143V	Cervical Squamous Cell Carcinoma and Endocervical Adenocarcinoma	What percentage of Cervical Squamous Cell Carcinoma and Endocervical Adenocarcinoma cases have the SUV39H2 D143V mutation?	ssm_frequency	0	0
CDH16	P224H	Uterine Corpus Endometrial Carcinoma	How often does CDH16 loss occur in Uterine Corpus Endometrial Carcinoma patients?	freq_cnv_loss_or_gain	2	2
STXBP5L	E251K	Lung Adenocarcinoma	How frequently do STXBP5L mutations and EGR1 amplifications occur together in Lung Adenocarcinoma cases?	cnv_and_ssm	4	4
IRGC	D235N	Skin Cutaneous Melanoma	In cases of Skin Cutaneous Melanoma, how common are mutations in IRGC and amplifications in UBE2C?	cnv_and_ssm	4	4
CDH16	P239H	Uterine Corpus Endometrial Carcinoma	What fraction of Uterine Corpus Endometrial Carcinoma cases do not possess mutations in CDH16 and NAP1L1?	top_cases_counts_by_genes	3	3
ABCB5	K124Q	Skin Cutaneous Melanoma	What is the prevalence of mutations in ABCB5 or KLHL13 among Skin Cutaneous Melanoma cases?	top_cases_counts_by_genes	3	3
MSH5	R496C	Skin Cutaneous Melanoma	How common are mutations in MSH5 and amplifications in CAPN13 among patients with Skin Cutaneous Melanoma?	cnv_and_ssm	4	4
DMBT1	R2337H	Rectum Adenocarcinoma	How high is the prevalence of the DMBT1 R2337H mutation in Rectum Adenocarcinoma?	ssm_frequency	0	0
ZSCAN5A	S178F	Skin Cutaneous Melanoma	How prevalent is ZSCAN5A gain in Skin Cutaneous Melanoma patients?	freq_cnv_loss_or_gain	2	2
RAD54L2	R877C	Uterine Corpus Endometrial Carcinoma	What is the proportion of SEMG1 and RAD54L2 codeletion in Uterine Corpus Endometrial Carcinoma?	freq_cnv_loss_or_gain	2	2
LARP1	A342P	Lung Adenocarcinoma	In cases of Lung Adenocarcinoma, how common are mutations in LARP1 and amplifications in PRKCQ?	cnv_and_ssm	4	4
H3C7	Q69R	Liver Hepatocellular Carcinoma	What is the prevalence rate of H3C7 Q69R mutation in Liver Hepatocellular Carcinoma?	ssm_frequency	0	0
PALM2AKAP2	D498N	Lung Adenocarcinoma	How common are both PALM2AKAP2 mutations and CSDE1 amplifications within Lung Adenocarcinoma cases?	cnv_and_ssm	4	4
AP3B2	E59Q	Liver Hepatocellular Carcinoma	What portion of Liver Hepatocellular Carcinoma cases have both AP3B2 mutations and KIFAP3 gains?	cnv_and_ssm	4	4
MTOR	D670H	Liver Hepatocellular Carcinoma	How common is the MTOR D670H mutation in Liver Hepatocellular Carcinoma?	ssm_frequency	0	0
EVPL	P1753S	Glioblastoma Multiforme	What is the joint frequency of somatic EVPL mutations and PRKCQ losses in Glioblastoma Multiforme?	cnv_and_ssm	4	4
METTL17	R95W	Stomach Adenocarcinoma	What is the rate at which METTL17 somatic mutations and somatic PDE2A homozygous deletions coincide in Stomach Adenocarcinoma?	cnv_and_ssm	4	4
NIPAL4	V193F	Lung Adenocarcinoma	What is the rate of occurrence of the NIPAL4 V193F mutation in Lung Adenocarcinoma?	ssm_frequency	0	0
SMARCAD1	N663T	Uterine Corpus Endometrial Carcinoma	What is the frequency of somatic SMARCAD1 homozygous deletion in Uterine Corpus Endometrial Carcinoma?	freq_cnv_loss_or_gain	2	2
USP34	L221F	Stomach Adenocarcinoma	What is the distribution rate of USP34 and VWA3B gain among Stomach Adenocarcinoma patients?	freq_cnv_loss_or_gain	2	2
CHD4	R185H	Head and Neck Squamous Cell Carcinoma	Among Head and Neck Squamous Cell Carcinoma patients, what is the frequency of msi-h?	msi_h_frequency	1	1
FOLR1	E45K	NCI Cancer Model Development for the Human Cancer Model Initiative	What is the FOLR1 E45K mutation rate in NCI Cancer Model Development for the Human Cancer Model Initiative?	ssm_frequency	0	0
NAP1L1	F311V	Colon Adenocarcinoma	What is the proportion of HMMR and NAP1L1 codeletion in Colon Adenocarcinoma?	freq_cnv_loss_or_gain	2	2
ZNF347	S72Y	Liver Hepatocellular Carcinoma	what is the frequency of cases with amplifications in ZNF347 and mutations in FBXO44 in Liver Hepatocellular Carcinoma in the genomic data commons?	cnv_and_ssm	4	4
XPO4	A952V	Uterine Corpus Endometrial Carcinoma	What is the distribution of the XPO4 A952V mutation in Uterine Corpus Endometrial Carcinoma?	ssm_frequency	0	0
ADORA2A	R107C	Colon Adenocarcinoma	What is the detection rate of msi-h in Colon Adenocarcinoma?	msi_h_frequency	1	1
ADGRG3	M189I	Lung Adenocarcinoma	What is the prevalence of ADGRG3 somatic mutations and DMBT1 heterozygous deletions in Lung Adenocarcinoma cases?	cnv_and_ssm	4	4
LHCGR	G132R	Lung Adenocarcinoma	How often is microsatellite instability-high observed in Lung Adenocarcinoma?	msi_h_frequency	1	1
PDE2A	T682R	Lung Adenocarcinoma	Among Lung Adenocarcinoma patients, what is the frequency of msi-h?	msi_h_frequency	1	1
SLC12A3	D635N	NCI Cancer Model Development for the Human Cancer Model Initiative	How often does SLC12A3 loss occur in NCI Cancer Model Development for the Human Cancer Model Initiative patients?	freq_cnv_loss_or_gain	2	2
DCUN1D4	S190C	Glioblastoma Multiforme	How common is MAMDC4 LOH in Glioblastoma Multiforme cases?	freq_cnv_loss_or_gain	2	2
SLC5A2	V39I	CPTAC-Breast, Colon, Ovary	How frequently is SLC5A2 LOH found in CPTAC-Breast, Colon, Ovary?	freq_cnv_loss_or_gain	2	2
CHD4	R1340H	Head and Neck Squamous Cell Carcinoma	What is the proportion of Head and Neck Squamous Cell Carcinoma cases with both CHD4 mutations and TESPA1 amplifications?	cnv_and_ssm	4	4
ANKS1B	R12L	Lung Squamous Cell Carcinoma	What is the prevalence of ANKS1B and SAFB loss of heterozygosity in Lung Squamous Cell Carcinoma?	freq_cnv_loss_or_gain	2	2
NDUFAF5	E143D	Kidney Renal Papillary Cell Carcinoma	What is the incidence of NDUFAF5 loss in Kidney Renal Papillary Cell Carcinoma?	freq_cnv_loss_or_gain	2	2
PARP1	S765T	Stomach Adenocarcinoma	What is the distribution rate of microsatellite instability-high among Stomach Adenocarcinoma patients?	msi_h_frequency	1	1
MUC17	E2737V	Lung Adenocarcinoma	What is the incidence of the MUC17 E2737V mutation in Lung Adenocarcinoma?	ssm_frequency	0	0
ADGRL4	E71K	Skin Cutaneous Melanoma	What is the presence rate of the ADGRL4 E71K mutation in Skin Cutaneous Melanoma?	ssm_frequency	0	0
PARP1	S808T	Stomach Adenocarcinoma	How often does PARP1 loss occur in Stomach Adenocarcinoma patients?	freq_cnv_loss_or_gain	2	2
MYO10	Y1102C	Colon Adenocarcinoma	How widespread is microsatellite instability-high in Colon Adenocarcinoma?	msi_h_frequency	1	1
ABTB1	G316C	Glioblastoma Multiforme	How frequent is the ABTB1 G316C mutation in Glioblastoma Multiforme cases?	ssm_frequency	0	0
ACKR2	N19I	Skin Cutaneous Melanoma	How widespread is ACKR2 LOH in Skin Cutaneous Melanoma?	freq_cnv_loss_or_gain	2	2
NUTM1	E343Q	Breast Invasive Carcinoma	What is the incidence of MSI-H in Breast Invasive Carcinoma?	msi_h_frequency	1	1
GPR158	L584F	Uterine Corpus Endometrial Carcinoma	How frequently is the GPR158 L584F mutation detected in Uterine Corpus Endometrial Carcinoma?	ssm_frequency	0	0
TEK	P368L	NCI Cancer Model Development for the Human Cancer Model Initiative	To what extent do NCI Cancer Model Development for the Human Cancer Model Initiative cases show somatic mutations in TEK along with somatic amplifications in AEBP2?	cnv_and_ssm	4	4
ABL2	L831F	Bladder Urothelial Carcinoma	What is the percentage occurrence of MECOM loss of heterozygosity in Bladder Urothelial Carcinoma?	freq_cnv_loss_or_gain	2	2
GLI2	A1576T	CPTAC-Brain, Head and Neck, Kidney, Lung, Pancreas, Uterus	What percentage of CPTAC-Brain, Head and Neck, Kidney, Lung, Pancreas, Uterus are characterized by codeletion of GLI2 and CEMIP2?	freq_cnv_loss_or_gain	2	2
KCNT1	G252R	Skin Cutaneous Melanoma	What percentage of Skin Cutaneous Melanoma cases are characterized by microsatellite instability-high (MSI-H)?	msi_h_frequency	1	1
LGI1	N486T	Uterine Corpus Endometrial Carcinoma	In cases of Uterine Corpus Endometrial Carcinoma, how common are mutations in LGI1 and amplifications in NAP1L1?	cnv_and_ssm	4	4
TESPA1	K352T	Esophageal Carcinoma	How often does TESPA1 loss occur in Esophageal Carcinoma patients?	freq_cnv_loss_or_gain	2	2
DGKH	K782N	Uterine Corpus Endometrial Carcinoma	How widespread is DGKH LOH in Uterine Corpus Endometrial Carcinoma?	freq_cnv_loss_or_gain	2	2
SMCR8	P407S	Lung Adenocarcinoma	What is the frequency of somatic SMCR8 and CA13 heterozygous co-deletion in Lung Adenocarcinoma?	freq_cnv_loss_or_gain	2	2
ADAMDEC1	D380N	Skin Cutaneous Melanoma	In Skin Cutaneous Melanoma, what is the occurrence rate of MSI-H?	msi_h_frequency	1	1
HMMR	K486M	Breast Invasive Carcinoma	What percentage of Breast Invasive Carcinoma are characterized by codeletion of HMMR and QRSL1?	freq_cnv_loss_or_gain	2	2
MXRA8	I404F	Kidney Renal Clear Cell Carcinoma	What share of Kidney Renal Clear Cell Carcinoma cases is without MXRA8 and KCNT1 mutations?	top_cases_counts_by_genes	3	3
WDPCP	P668S	Skin Cutaneous Melanoma	What is the frequency of WDPCP P668S mutation in Skin Cutaneous Melanoma?	ssm_frequency	0	0
FBXO44	A177T	Rectum Adenocarcinoma	Can you tell me how prevalent MSI High is in Rectum Adenocarcinoma?	msi_h_frequency	1	1
CACTIN	A53V	CDDP Integrative Analysis of Lung Adenocarcinoma (Phase 2)	How widespread is CACTIN LOH in CDDP Integrative Analysis of Lung Adenocarcinoma (Phase 2)?	freq_cnv_loss_or_gain	2	2
SBF2	E1532Q	Bladder Urothelial Carcinoma	What percentage of Bladder Urothelial Carcinoma cases do not have BRF1 mutations?	top_cases_counts_by_genes	3	3
TESPA1	K214T	Esophageal Carcinoma	How frequently is the TESPA1 K214T mutation detected in Esophageal Carcinoma?	ssm_frequency	0	0
BRF1	Q402K	Uterine Corpus Endometrial Carcinoma	How often are concurrent somatic mutations in BRF1 and deletions in PAPOLB observed in Uterine Corpus Endometrial Carcinoma?	cnv_and_ssm	4	4
CPS1	A704V	Glioblastoma Multiforme	How widespread are CPS1 A704V mutations in Glioblastoma Multiforme?	ssm_frequency	0	0
AP1S1	A83P	Brain Lower Grade Glioma	What is the incidence of AP1S1 loss in Brain Lower Grade Glioma?	freq_cnv_loss_or_gain	2	2
NCF2	A319S	Uterine Corpus Endometrial Carcinoma	What proportion of Uterine Corpus Endometrial Carcinoma do not exhibit mutations in NCF2 and NCOA3?	top_cases_counts_by_genes	3	3
ADGRL4	E71K	Skin Cutaneous Melanoma	What is the rate of ADGRL4 mutations in Skin Cutaneous Melanoma tumors?	top_cases_counts_by_genes	3	3
MYO18B	E2241K	Skin Cutaneous Melanoma	How common are both MYO18B mutations and CDH16 amplifications within Skin Cutaneous Melanoma cases?	cnv_and_ssm	4	4
FANCL	L32V	Uterine Corpus Endometrial Carcinoma	What is the incidence of FANCL or TNFRSF11B mutations in cases of Uterine Corpus Endometrial Carcinoma in the genomic data commons?	top_cases_counts_by_genes	3	3
VPS13D	A820G	Thyroid Carcinoma	In cases of Thyroid Carcinoma, how many exhibit VPS13D mutations in the genomic data commons?	top_cases_counts_by_genes	3	3
PDE2A	T82R	Lung Adenocarcinoma	What proportion of Lung Adenocarcinoma cases have mutated PDE2A or CSDE1?	top_cases_counts_by_genes	3	3
LAMC1	F923L	Breast Invasive Carcinoma	What is the prevalence rate of LAMC1 F923L mutation in Breast Invasive Carcinoma?	ssm_frequency	0	0
ALKBH1	P354L	Skin Cutaneous Melanoma	How frequently are ALKBH1 or NCF2 mutations observed in Skin Cutaneous Melanoma?	top_cases_counts_by_genes	3	3
FBN3	E1174K	Breast Invasive Carcinoma	In cases of Breast Invasive Carcinoma, how many exhibit FBN3 mutations in the genomic data commons?	top_cases_counts_by_genes	3	3
LARP1	A255P	Lung Adenocarcinoma	What is the percentage occurrence of MSI High in Lung Adenocarcinoma?	msi_h_frequency	1	1
ZNF212	R127W	Glioblastoma Multiforme	How frequent is the ZNF212 R127W mutation in Glioblastoma Multiforme cases?	ssm_frequency	0	0
SLC1A7	N418K	Breast Invasive Carcinoma	How many patients with Breast Invasive Carcinoma carry mutations in either SLC1A7 or ANK3?	top_cases_counts_by_genes	3	3
PALM2AKAP2	D587N	Lung Adenocarcinoma	What is the PALM2AKAP2 D587N mutation rate in Lung Adenocarcinoma?	ssm_frequency	0	0
NCF2	A319S	Uterine Corpus Endometrial Carcinoma	What is the distribution rate of NCF2 and MECOM gain among Uterine Corpus Endometrial Carcinoma patients?	freq_cnv_loss_or_gain	2	2
FBLN2	N180D	Breast Invasive Carcinoma	Can you share the incidence rate of msi-high in Breast Invasive Carcinoma?	msi_h_frequency	1	1
DIAPH3	K115E	Kidney Renal Papillary Cell Carcinoma	What proportion of Kidney Renal Papillary Cell Carcinoma cases exhibit MSI-H?	msi_h_frequency	1	1
DMBT1	R1058H	Rectum Adenocarcinoma	Can you tell me the frequency of DMBT1 mutations co-occurring with CHD4 amplifications in Rectum Adenocarcinoma?	cnv_and_ssm	4	4
CEBPE	V60L	Skin Cutaneous Melanoma	What percentage of Skin Cutaneous Melanoma patients have somatic CEBPE LOH?	freq_cnv_loss_or_gain	2	2
FBXO44	A69T	Rectum Adenocarcinoma	What is the percentage of Rectum Adenocarcinoma tumors with the FBXO44 A69T mutation?	ssm_frequency	0	0
AEBP2	S9N	Breast Invasive Carcinoma	How often is microsatellite instability-high observed in Breast Invasive Carcinoma?	msi_h_frequency	1	1
SLC4A5	R570H	Bladder Urothelial Carcinoma	In cases of Bladder Urothelial Carcinoma, how common are mutations in SLC4A5 and amplifications in MYO10?	cnv_and_ssm	4	4
AP3B2	E146Q	Liver Hepatocellular Carcinoma	In cases of Liver Hepatocellular Carcinoma, how many exhibit AP3B2 mutations in the genomic data commons?	top_cases_counts_by_genes	3	3
MTHFSD	S44L	Uterine Corpus Endometrial Carcinoma	What percentage of Uterine Corpus Endometrial Carcinoma cases exhibit mutations in MTHFSD genes?	top_cases_counts_by_genes	3	3
ZNF569	E304G	CPTAC-Breast, Colon, Ovary	What is the proportion of MSI High tumors in CPTAC-Breast, Colon, Ovary?	msi_h_frequency	1	1
ANKRD13D	E351K	Colon Adenocarcinoma	Can you tell me the rate of ANKRD13D E351K mutation in Colon Adenocarcinoma?	ssm_frequency	0	0
FBN3	E1174K	Breast Invasive Carcinoma	How frequently is FBN3 LOH found in Breast Invasive Carcinoma?	freq_cnv_loss_or_gain	2	2
ARHGEF10L	R219W	Lung Squamous Cell Carcinoma	What is the ARHGEF10L R219W mutation rate in Lung Squamous Cell Carcinoma?	ssm_frequency	0	0
TEK	P368L	NCI Cancer Model Development for the Human Cancer Model Initiative	Among NCI Cancer Model Development for the Human Cancer Model Initiative patients, what is the frequency of ABTB1 gain?	freq_cnv_loss_or_gain	2	2
TEK	P178L	NCI Cancer Model Development for the Human Cancer Model Initiative	Do a substantial number of NCI Cancer Model Development for the Human Cancer Model Initiative not have TEK and PALM2AKAP2 mutations?	top_cases_counts_by_genes	3	3
ZNF347	S94Y	Liver Hepatocellular Carcinoma	How often are concurrent somatic mutations in ZNF347 and deletions in ASXL1 observed in Liver Hepatocellular Carcinoma?	cnv_and_ssm	4	4
PDE2A	T447R	Lung Adenocarcinoma	What is the percentage occurrence of CHD4 loss of heterozygosity in Lung Adenocarcinoma?	freq_cnv_loss_or_gain	2	2
HMCN1	V2688L	Uterine Corpus Endometrial Carcinoma	what is the frequency of cases with amplifications in HMCN1 and mutations in VPS13D in Uterine Corpus Endometrial Carcinoma in the genomic data commons?	cnv_and_ssm	4	4
ALKBH1	P354L	Skin Cutaneous Melanoma	How prevalent is ALKBH1 gain in Skin Cutaneous Melanoma patients?	freq_cnv_loss_or_gain	2	2
DCUN1D4	S234C	Glioblastoma Multiforme	How common is DCUN1D4 and CAPN6 codeletion in Glioblastoma Multiforme cases?	freq_cnv_loss_or_gain	2	2
METTL17	R419W	Stomach Adenocarcinoma	Among Stomach Adenocarcinoma patients, what is the frequency of msi-h?	msi_h_frequency	1	1
AKAP6	E1036K	Skin Cutaneous Melanoma	What is the frequency of microsatellite instability-high in Skin Cutaneous Melanoma?	msi_h_frequency	1	1
TRPV6	R676K	Skin Cutaneous Melanoma	What is the rate of microsatellite instability-high in Skin Cutaneous Melanoma diagnoses?	msi_h_frequency	1	1
USP34	L2461F	Stomach Adenocarcinoma	What is the frequency of somatic USP34 homozygous deletion in Stomach Adenocarcinoma?	freq_cnv_loss_or_gain	2	2
LCOR	E1005K	Bladder Urothelial Carcinoma	What fraction of Bladder Urothelial Carcinoma patients have the LCOR E1005K mutation?	ssm_frequency	0	0
ZSCAN5A	S178F	Skin Cutaneous Melanoma	Can you tell me how prevalent ZSCAN5A and IRX4 loss is in Skin Cutaneous Melanoma?	freq_cnv_loss_or_gain	2	2
ZNF347	S130Y	Liver Hepatocellular Carcinoma	How frequently do Liver Hepatocellular Carcinoma patients present with microsatellite instability-high?	msi_h_frequency	1	1
MYBPC1	E643D	Breast Invasive Carcinoma	What is the incidence of MYBPC1 or CPNE2 mutations in cases of Breast Invasive Carcinoma in the genomic data commons?	top_cases_counts_by_genes	3	3
CPNE2	C260Y	Colon Adenocarcinoma	How widespread are CPNE2 C260Y mutations in Colon Adenocarcinoma?	ssm_frequency	0	0
CDH16	P224H	Uterine Corpus Endometrial Carcinoma	What is the percentage occurrence of MSI High in Uterine Corpus Endometrial Carcinoma?	msi_h_frequency	1	1
CALHM2	L141F	Brain Lower Grade Glioma	What is the presence rate of the CALHM2 L141F mutation in Brain Lower Grade Glioma?	ssm_frequency	0	0
PDE2A	T703R	Lung Adenocarcinoma	What percentage of Lung Adenocarcinoma cases have the PDE2A T703R mutation?	ssm_frequency	0	0
RAD54L2	R706C	Uterine Corpus Endometrial Carcinoma	What is the occurrence of RAD54L2 mutations alongside DMBT1 amplifications in Uterine Corpus Endometrial Carcinoma?	cnv_and_ssm	4	4
NAP1L1	F232V	Colon Adenocarcinoma	What is the joint frequency of somatic NAP1L1 mutations and RUBCN losses in Colon Adenocarcinoma?	cnv_and_ssm	4	4
CHD4	R1329H	Head and Neck Squamous Cell Carcinoma	How widespread is microsatellite instability-high in Head and Neck Squamous Cell Carcinoma?	msi_h_frequency	1	1
KCNT1	G237R	Skin Cutaneous Melanoma	What is the detection rate of KCNT1 LOH in Skin Cutaneous Melanoma?	freq_cnv_loss_or_gain	2	2
VWF	P2527L	Colon Adenocarcinoma	Do a substantial number of Colon Adenocarcinoma not have VWF and NUTM1 mutations?	top_cases_counts_by_genes	3	3
CELSR3	A1300V	Colon Adenocarcinoma	What proportion of Colon Adenocarcinoma cases have mutated CELSR3 or RAD54B?	top_cases_counts_by_genes	3	3
ABCB5	K124Q	Skin Cutaneous Melanoma	How often are concurrent somatic mutations in ABCB5 and deletions in PARP1 observed in Skin Cutaneous Melanoma?	cnv_and_ssm	4	4
PRKCQ	F323V	Kidney Renal Clear Cell Carcinoma	How common is JMJD1C LOH in Kidney Renal Clear Cell Carcinoma cases?	freq_cnv_loss_or_gain	2	2
SLCO5A1	V557I	Exceptional Responders	How prevalent is the SLCO5A1 V557I mutation in cases of Exceptional Responders?	ssm_frequency	0	0
TMPRSS15	R406Q	Skin Cutaneous Melanoma	What is the TMPRSS15 R406Q mutation rate in Skin Cutaneous Melanoma?	ssm_frequency	0	0
OTOGL	D100Y	Uterine Corpus Endometrial Carcinoma	What is the proportion of EVPL and OTOGL codeletion in Uterine Corpus Endometrial Carcinoma?	freq_cnv_loss_or_gain	2	2
INTS10	L155V	Skin Cutaneous Melanoma	How many Skin Cutaneous Melanoma patients exhibit cogains in INTS10 and SUV39H2?	freq_cnv_loss_or_gain	2	2
PRKCQ	F323V	Kidney Renal Clear Cell Carcinoma	In cases of Kidney Renal Clear Cell Carcinoma, how common are mutations in PRKCQ and amplifications in VWA3B?	cnv_and_ssm	4	4
HPCAL4	A65V	Stomach Adenocarcinoma	How frequently is the HPCAL4 A65V mutation detected in Stomach Adenocarcinoma?	ssm_frequency	0	0
ABL2	L831F	Bladder Urothelial Carcinoma	What is the ABL2 L831F mutation rate in Bladder Urothelial Carcinoma?	ssm_frequency	0	0
HMMR	K487M	Breast Invasive Carcinoma	How frequently is MSI High found in Breast Invasive Carcinoma?	msi_h_frequency	1	1
DIAPH3	K115E	Kidney Renal Papillary Cell Carcinoma	How many Kidney Renal Papillary Cell Carcinoma cases lack DIAPH3 and ABTB1 gene mutations?	top_cases_counts_by_genes	3	3
HSPH1	F281L	CPTAC-Brain, Head and Neck, Kidney, Lung, Pancreas, Uterus	What is the percentage occurrence of TADA1 loss of heterozygosity in CPTAC-Brain, Head and Neck, Kidney, Lung, Pancreas, Uterus?	freq_cnv_loss_or_gain	2	2
EMC1	L139V	Liver Hepatocellular Carcinoma	Can you share the incidence rate of EMC1 loss in Liver Hepatocellular Carcinoma?	freq_cnv_loss_or_gain	2	2
CHD4	R983H	Head and Neck Squamous Cell Carcinoma	What proportion of Head and Neck Squamous Cell Carcinoma cases exhibit MSI-H?	msi_h_frequency	1	1
PALM2AKAP2	D498N	Lung Adenocarcinoma	What is the incidence of PALM2AKAP2 or KLHL13 mutations in cases of Lung Adenocarcinoma in the genomic data commons?	top_cases_counts_by_genes	3	3
OR51T1	Y90H	Skin Cutaneous Melanoma	How high is the prevalence of the OR51T1 Y90H mutation in Skin Cutaneous Melanoma?	ssm_frequency	0	0
NAP1L1	F259V	Colon Adenocarcinoma	what percentage of cases have mutations in both NAP1L1 F259V and EPHB2 G166R mutations in Colon Adenocarcinoma?	ssm_frequency	0	0
FABP12	S41C	Stomach Adenocarcinoma	What percentage of Stomach Adenocarcinoma cases do not have SERPINB3 mutations?	top_cases_counts_by_genes	3	3
ABL2	L810F	Bladder Urothelial Carcinoma	What is the prevalence rate of ABL2 L810F mutation in Bladder Urothelial Carcinoma?	ssm_frequency	0	0
CHD4	R1316H	Head and Neck Squamous Cell Carcinoma	What is the proportion of Head and Neck Squamous Cell Carcinoma cases with both CHD4 mutations and SUV39H2 amplifications?	cnv_and_ssm	4	4
DGKH	K782N	Uterine Corpus Endometrial Carcinoma	How often does DGKH loss occur in Uterine Corpus Endometrial Carcinoma patients?	freq_cnv_loss_or_gain	2	2
