## Supplementary materials for "Query Augmented Generation (QAG) from the Genomic Data Commons for Accurate Variant Statistics" (part 16 of 16)

### Sheet: Table S10 (continued)
Table S10: Trained BERT model evaluation on independent test set
DMBT1	R2467H	Rectum Adenocarcinoma	What is the distribution rate of microsatellite instability-high among Rectum Adenocarcinoma patients?	msi_h_frequency	1	1
UGT2B7	P117T	Prostate Adenocarcinoma	What proportion of Prostate Adenocarcinoma cases have mutated UGT2B7 or MUC17?	top_cases_counts_by_genes	3	3
KLHL13	G57V	Ovarian Serous Cystadenocarcinoma	What is the percentage occurrence of KCNT1 loss of heterozygosity in Ovarian Serous Cystadenocarcinoma?	freq_cnv_loss_or_gain	2	2
IGSF9	R621Q	Cervical Squamous Cell Carcinoma and Endocervical Adenocarcinoma	How frequent is the IGSF9 R621Q mutation in Cervical Squamous Cell Carcinoma and Endocervical Adenocarcinoma cases?	ssm_frequency	0	0
SAFB	T456I	Uterine Corpus Endometrial Carcinoma	How common is SAFB and SMG1 codeletion in Uterine Corpus Endometrial Carcinoma cases?	freq_cnv_loss_or_gain	2	2
DGKH	K782N	Uterine Corpus Endometrial Carcinoma	What percentage of Uterine Corpus Endometrial Carcinoma patients have somatic DGKH LOH?	freq_cnv_loss_or_gain	2	2
RBM4B	C89Y	Bladder Urothelial Carcinoma	How prevalent is the RBM4B C89Y mutation in cases of Bladder Urothelial Carcinoma?	ssm_frequency	0	0
KIAA1522	P708S	Lung Squamous Cell Carcinoma	what is the frequency of cases with amplifications in KIAA1522 and mutations in DCUN1D4 in Lung Squamous Cell Carcinoma in the genomic data commons?	cnv_and_ssm	4	4
CHD4	R1329H	Head and Neck Squamous Cell Carcinoma	What is the joint frequency of somatic CHD4 and PAPOLB homozygous deletions in Head and Neck Squamous Cell Carcinoma?	freq_cnv_loss_or_gain	2	2
CC2D2B	N1421S	Rectum Adenocarcinoma	What is the frequency of somatic CC2D2B homozygous deletion in Rectum Adenocarcinoma?	freq_cnv_loss_or_gain	2	2
RBM4B	C89Y	Bladder Urothelial Carcinoma	What is the rate of occurrence of the RBM4B C89Y mutation in Bladder Urothelial Carcinoma?	ssm_frequency	0	0
METTL17	R95W	Stomach Adenocarcinoma	What proportion of Stomach Adenocarcinoma patients exhibit the METTL17 R95W mutation?	ssm_frequency	0	0
GPR158	L584F	Uterine Corpus Endometrial Carcinoma	What proportion of Uterine Corpus Endometrial Carcinoma do not exhibit mutations in GPR158 and FBXO44?	top_cases_counts_by_genes	3	3
ADGRF4	L553F	Uterine Corpus Endometrial Carcinoma	What is the incidence of the ADGRF4 L553F mutation in Uterine Corpus Endometrial Carcinoma?	ssm_frequency	0	0
EGR1	P273L	Skin Cutaneous Melanoma	What percentage of Skin Cutaneous Melanoma cases are characterized by microsatellite instability-high (MSI-H)?	msi_h_frequency	1	1
IGSF9	R637Q	Cervical Squamous Cell Carcinoma and Endocervical Adenocarcinoma	What is the incidence of IGSF9 loss in Cervical Squamous Cell Carcinoma and Endocervical Adenocarcinoma?	freq_cnv_loss_or_gain	2	2
GPR158	L663F	Uterine Corpus Endometrial Carcinoma	What is the frequency of GPR158 L663F mutation in Uterine Corpus Endometrial Carcinoma?	ssm_frequency	0	0
SMARCAD1	N233T	Uterine Corpus Endometrial Carcinoma	What is the frequency of somatic SMARCAD1 homozygous deletion in Uterine Corpus Endometrial Carcinoma?	freq_cnv_loss_or_gain	2	2
GLYR1	K35R	Stomach Adenocarcinoma	How common are both GLYR1 mutations and TRIM67 amplifications within Stomach Adenocarcinoma cases?	cnv_and_ssm	4	4
LHCGR	G132R	Lung Adenocarcinoma	What is the joint frequency of somatic LHCGR mutations and CA13 losses in Lung Adenocarcinoma?	cnv_and_ssm	4	4
FBN3	D1807N	Colon Adenocarcinoma	Can you share the incidence rate of msi-high in Colon Adenocarcinoma?	msi_h_frequency	1	1
ARHGEF10L	R402W	Lung Squamous Cell Carcinoma	Among Lung Squamous Cell Carcinoma patients, what is the frequency of BRF1 gain?	freq_cnv_loss_or_gain	2	2
CASKIN2	D434N	Cervical Squamous Cell Carcinoma and Endocervical Adenocarcinoma	How many Cervical Squamous Cell Carcinoma and Endocervical Adenocarcinoma patients exhibit microsatellite instability-high?	msi_h_frequency	1	1
SLC4A5	R570H	Bladder Urothelial Carcinoma	What is the detection rate of SLC4A5 LOH in Bladder Urothelial Carcinoma?	freq_cnv_loss_or_gain	2	2
CNNM2	D422N	CPTAC-Brain, Head and Neck, Kidney, Lung, Pancreas, Uterus	In CPTAC-Brain, Head and Neck, Kidney, Lung, Pancreas, Uterus, what is the occurrence rate of CNNM2 loss?	freq_cnv_loss_or_gain	2	2
OTOGL	D1666Y	Uterine Corpus Endometrial Carcinoma	What percentage of Uterine Corpus Endometrial Carcinoma patients have somatic OTOGL LOH?	freq_cnv_loss_or_gain	2	2
NCF2	A319S	Uterine Corpus Endometrial Carcinoma	What is the percentage occurrence of MYO9A loss of heterozygosity in Uterine Corpus Endometrial Carcinoma?	freq_cnv_loss_or_gain	2	2
KLHL11	S486L	Lung Adenocarcinoma	What is the percentage of Lung Adenocarcinoma tumors with the KLHL11 S486L mutation?	ssm_frequency	0	0
ZNF646	G750S	Lung Squamous Cell Carcinoma	What is the distribution rate of microsatellite instability-high among Lung Squamous Cell Carcinoma patients?	msi_h_frequency	1	1
HMMR	K471M	Breast Invasive Carcinoma	Can you share the incidence rate of HMMR loss in Breast Invasive Carcinoma?	freq_cnv_loss_or_gain	2	2
CEBPE	V60L	Skin Cutaneous Melanoma	What proportion of Skin Cutaneous Melanoma cases exhibit MSI-H?	msi_h_frequency	1	1
ASXL1	K1029E	Rectum Adenocarcinoma	What is the detection rate of msi-h in Rectum Adenocarcinoma?	msi_h_frequency	1	1
ASXL1	K973E	Rectum Adenocarcinoma	What is the proportion of MSI High tumors in Rectum Adenocarcinoma?	msi_h_frequency	1	1
MOV10L1	T461I	Skin Cutaneous Melanoma	What is the prevalence of MOV10L1 somatic mutations and AP1S1 heterozygous deletions in Skin Cutaneous Melanoma cases?	cnv_and_ssm	4	4
SERPINB3	F352Y	Liver Hepatocellular Carcinoma	What is the distribution rate of microsatellite instability-high among Liver Hepatocellular Carcinoma patients?	msi_h_frequency	1	1
PTPRD	E1170K	Skin Cutaneous Melanoma	How prevalent is somatic PTPRD amplification in Skin Cutaneous Melanoma patients?	freq_cnv_loss_or_gain	2	2
CALCR	Q421H	Ovarian Serous Cystadenocarcinoma	How prevalent are simultaneous mutations in CALCR and gains in APOB in Ovarian Serous Cystadenocarcinoma?	cnv_and_ssm	4	4
VPS13D	A820G	Thyroid Carcinoma	Among Thyroid Carcinoma patients, what is the frequency of msi-h?	msi_h_frequency	1	1
PDE2A	T134R	Lung Adenocarcinoma	what is the frequency of cases with somatic mutations in PDE2A and amplifications in HMMR in Lung Adenocarcinoma in the genomic data commons?	cnv_and_ssm	4	4
PDE2A	T588R	Lung Adenocarcinoma	What proportion of Lung Adenocarcinoma cases exhibit MSI-H?	msi_h_frequency	1	1
PCDHGB7	G299E	Skin Cutaneous Melanoma	How prevalent is PCDHGB7 gain in Skin Cutaneous Melanoma patients?	freq_cnv_loss_or_gain	2	2
IRX4	P271L	Stomach Adenocarcinoma	How frequently is IRX4 LOH found in Stomach Adenocarcinoma?	freq_cnv_loss_or_gain	2	2
KLHL13	G48V	Ovarian Serous Cystadenocarcinoma	Can you specify the frequency at which KLHL13 mutations and RUBCN gains are seen in Ovarian Serous Cystadenocarcinoma?	cnv_and_ssm	4	4
CACTIN	A520V	CDDP Integrative Analysis of Lung Adenocarcinoma (Phase 2)	How prevalent are simultaneous mutations in CACTIN and gains in FANCL in CDDP Integrative Analysis of Lung Adenocarcinoma (Phase 2)?	cnv_and_ssm	4	4
MECOM	G901E	Skin Cutaneous Melanoma	What is the proportion of Skin Cutaneous Melanoma cases with both MECOM mutations and NAP1L1 amplifications?	cnv_and_ssm	4	4
MYBPC1	E558D	Breast Invasive Carcinoma	What share of Breast Invasive Carcinoma cases display both somatic MYBPC1 mutations and somatic GLI2 losses?	cnv_and_ssm	4	4
TESPA1	K352T	Esophageal Carcinoma	How often is the TESPA1 K352T found in Esophageal Carcinoma?	ssm_frequency	0	0
PARP1	S765T	Stomach Adenocarcinoma	How often does PARP1 loss occur in Stomach Adenocarcinoma patients?	freq_cnv_loss_or_gain	2	2
MTHFSD	S44L	Uterine Corpus Endometrial Carcinoma	What is the prevalence of MTHFSD and SBF2 loss of heterozygosity in Uterine Corpus Endometrial Carcinoma?	freq_cnv_loss_or_gain	2	2
KCNT1	G246R	Skin Cutaneous Melanoma	How high is the prevalence of the KCNT1 G246R mutation in Skin Cutaneous Melanoma?	ssm_frequency	0	0
SMARCAD1	N663T	Uterine Corpus Endometrial Carcinoma	What is the percentage occurrence of MSI High in Uterine Corpus Endometrial Carcinoma?	msi_h_frequency	1	1
OTOGL	D1666Y	Uterine Corpus Endometrial Carcinoma	How widespread is microsatellite instability-high in Uterine Corpus Endometrial Carcinoma?	msi_h_frequency	1	1
RC3H1	R159Q	Colon Adenocarcinoma	How many Colon Adenocarcinoma patients exhibit cogains in RC3H1 and METTL17?	freq_cnv_loss_or_gain	2	2
CALCR	Q405H	Ovarian Serous Cystadenocarcinoma	What is the frequency of CALCR Q405H mutation in Ovarian Serous Cystadenocarcinoma?	ssm_frequency	0	0
MXRA8	I404F	Kidney Renal Clear Cell Carcinoma	What percentage of Kidney Renal Clear Cell Carcinoma are characterized by codeletion of MXRA8 and LUC7L2?	freq_cnv_loss_or_gain	2	2
KIFAP3	A504V	Uterine Corpus Endometrial Carcinoma	How many Uterine Corpus Endometrial Carcinoma cases lack KIFAP3 and TRIM67 gene mutations?	top_cases_counts_by_genes	3	3
ANKS1B	R12L	Lung Squamous Cell Carcinoma	What is the detection rate of msi-h in Lung Squamous Cell Carcinoma?	msi_h_frequency	1	1
METTL17	R419W	Stomach Adenocarcinoma	Could you provide the rate of METTL17 mutations and KCNT1 deletions among Stomach Adenocarcinoma cases?	cnv_and_ssm	4	4
OR51T1	Y63H	Skin Cutaneous Melanoma	What is the proportion of Skin Cutaneous Melanoma cases with both OR51T1 mutations and STAM amplifications?	cnv_and_ssm	4	4
HMCN1	V2688L	Uterine Corpus Endometrial Carcinoma	What is the frequency of somatic HMCN1 and SLC1A7 heterozygous co-deletion in Uterine Corpus Endometrial Carcinoma?	freq_cnv_loss_or_gain	2	2
CACTIN	A520V	CDDP Integrative Analysis of Lung Adenocarcinoma (Phase 2)	Can you share the incidence rate of CACTIN loss in CDDP Integrative Analysis of Lung Adenocarcinoma (Phase 2)?	freq_cnv_loss_or_gain	2	2
NSDHL	G348D	Skin Cutaneous Melanoma	How prevalent is the co-occurrence of NSDHL mutations and KCNT1 amplifications in Skin Cutaneous Melanoma?	cnv_and_ssm	4	4
CAPN5	R53Q	Stomach Adenocarcinoma	What is the proportion of Stomach Adenocarcinoma cases with both CAPN5 mutations and ADGRG3 amplifications?	cnv_and_ssm	4	4
METTL17	R95W	Stomach Adenocarcinoma	How often does METTL17 loss occur in Stomach Adenocarcinoma patients?	freq_cnv_loss_or_gain	2	2
ADH1B	S226L	Skin Cutaneous Melanoma	What is the percentage occurrence of TRIB3 loss of heterozygosity in Skin Cutaneous Melanoma?	freq_cnv_loss_or_gain	2	2
RNF17	K746N	Stomach Adenocarcinoma	What percentage of Stomach Adenocarcinoma cases do not have PRAMEF4 mutations?	top_cases_counts_by_genes	3	3
CDH16	P224H	Uterine Corpus Endometrial Carcinoma	What is the incidence of the CDH16 P224H mutation in Uterine Corpus Endometrial Carcinoma?	ssm_frequency	0	0
KIAA1614	R96K	Lung Adenocarcinoma	How pervasively is the KIAA1614 R96K mutation present in Lung Adenocarcinoma?	ssm_frequency	0	0
ANKRD13D	E351K	Colon Adenocarcinoma	In Colon Adenocarcinoma, what is the occurrence rate of ANKRD13D loss?	freq_cnv_loss_or_gain	2	2
SLC5A2	V39I	CPTAC-Breast, Colon, Ovary	How many CPTAC-Breast, Colon, Ovary patients lack mutations in VPS13D in the genomic data commons?	top_cases_counts_by_genes	3	3
SETD5	S1279F	Skin Cutaneous Melanoma	How frequently is the SETD5 S1279F mutation detected in Skin Cutaneous Melanoma?	ssm_frequency	0	0
ADSS1	R79K	Breast Invasive Carcinoma	What percentage of Breast Invasive Carcinoma cases have the ADSS1 R79K mutation?	ssm_frequency	0	0
ANK3	E54K	Skin Cutaneous Melanoma	How many Skin Cutaneous Melanoma patients lack mutations in PDE2A in the genomic data commons?	top_cases_counts_by_genes	3	3
BRF1	Q424K	Uterine Corpus Endometrial Carcinoma	How pervasively is the BRF1 Q424K mutation present in Uterine Corpus Endometrial Carcinoma?	ssm_frequency	0	0
TRIB3	R140G	Ovarian Serous Cystadenocarcinoma	How pervasively is the TRIB3 R140G mutation present in Ovarian Serous Cystadenocarcinoma?	ssm_frequency	0	0
SLC9A9	E454K	Stomach Adenocarcinoma	What is the rate of SLC9A9 mutations in Stomach Adenocarcinoma tumors?	top_cases_counts_by_genes	3	3
OTOGL	D1657Y	Uterine Corpus Endometrial Carcinoma	In Uterine Corpus Endometrial Carcinoma, what is the occurrence rate of OTOGL loss?	freq_cnv_loss_or_gain	2	2
FBN3	E1174K	Breast Invasive Carcinoma	How prevalent are simultaneous mutations in FBN3 and gains in TRIB3 in Breast Invasive Carcinoma?	cnv_and_ssm	4	4
CPS1	A704V	Glioblastoma Multiforme	How often is CPS1 LOH observed in Glioblastoma Multiforme?	freq_cnv_loss_or_gain	2	2
ZC3H12C	D682G	Skin Cutaneous Melanoma	How common is MSI-H in Skin Cutaneous Melanoma cases?	msi_h_frequency	1	1
LHCGR	G132R	Lung Adenocarcinoma	What percentage of Lung Adenocarcinoma patients have somatic LHCGR LOH?	freq_cnv_loss_or_gain	2	2
DMBT1	R2337H	Rectum Adenocarcinoma	What is the proportion of MSI High tumors in Rectum Adenocarcinoma?	msi_h_frequency	1	1
OR51T1	Y90H	Skin Cutaneous Melanoma	What is the prevalence of OR51T1 and LARP1 loss of heterozygosity in Skin Cutaneous Melanoma?	freq_cnv_loss_or_gain	2	2
ZC3H12C	D651G	Skin Cutaneous Melanoma	What proportion of Skin Cutaneous Melanoma do not exhibit mutations in ZC3H12C and SETD5?	top_cases_counts_by_genes	3	3
NDUFAF5	E143D	Kidney Renal Papillary Cell Carcinoma	Among Kidney Renal Papillary Cell Carcinoma patients, what is the frequency of MYBPC1 gain?	freq_cnv_loss_or_gain	2	2
MXRA8	I404F	Kidney Renal Clear Cell Carcinoma	What is the prevalence of mutations in MXRA8 or NCF2 among Kidney Renal Clear Cell Carcinoma cases?	top_cases_counts_by_genes	3	3
EPB41L2	T199I	Skin Cutaneous Melanoma	How common are mutations in EPB41L2 and amplifications in EMC1 among patients with Skin Cutaneous Melanoma?	cnv_and_ssm	4	4
OTOGL	D1657Y	Uterine Corpus Endometrial Carcinoma	How common are both OTOGL mutations and KCNT1 amplifications within Uterine Corpus Endometrial Carcinoma cases?	cnv_and_ssm	4	4
LARP1	A547P	Lung Adenocarcinoma	Can you tell me the rate of LARP1 A547P mutation in Lung Adenocarcinoma?	ssm_frequency	0	0
STYXL2	E420D	Cervical Squamous Cell Carcinoma and Endocervical Adenocarcinoma	What is the prevalence of STYXL2 somatic mutations and MYO9A heterozygous deletions in Cervical Squamous Cell Carcinoma and Endocervical Adenocarcinoma cases?	cnv_and_ssm	4	4
RC3H1	R159Q	Colon Adenocarcinoma	How many Colon Adenocarcinoma patients exhibit microsatellite instability-high?	msi_h_frequency	1	1
ZFYVE28	P355A	Breast Invasive Carcinoma	In cases of Breast Invasive Carcinoma, how common are mutations in ZFYVE28 and amplifications in MECOM?	cnv_and_ssm	4	4
PAPOLB	K343N	Lung Adenocarcinoma	What fraction of Lung Adenocarcinoma cases do not possess mutations in PAPOLB and KMT5B?	top_cases_counts_by_genes	3	3
H3C7	Q69R	Liver Hepatocellular Carcinoma	What is the prevalence of H3C7 and AP1S1 loss of heterozygosity in Liver Hepatocellular Carcinoma?	freq_cnv_loss_or_gain	2	2
KCNT1	G246R	Skin Cutaneous Melanoma	How frequently is MSI High found in Skin Cutaneous Melanoma?	msi_h_frequency	1	1
KIAA1614	R96K	Lung Adenocarcinoma	How prevalent is microsatellite instability-high in Lung Adenocarcinoma?	msi_h_frequency	1	1
MYO10	Y1102C	Colon Adenocarcinoma	How prevalent is somatic MYO10 amplification in Colon Adenocarcinoma patients?	freq_cnv_loss_or_gain	2	2
EPHB2	E32K	Bladder Urothelial Carcinoma	Are EPHB2 or DCUN1D4 mutations present in many Bladder Urothelial Carcinoma cases?	top_cases_counts_by_genes	3	3
SHOX2	T7I	Lung Squamous Cell Carcinoma	What proportion of Lung Squamous Cell Carcinoma cases exhibit SHOX2 and VPS13D codeletion?	freq_cnv_loss_or_gain	2	2
NLRP13	Q135H	Lung Adenocarcinoma	How frequently is MSI High found in Lung Adenocarcinoma?	msi_h_frequency	1	1
MYO18B	E191K	Skin Cutaneous Melanoma	To what extent do Skin Cutaneous Melanoma cases show somatic mutations in MYO18B along with somatic amplifications in ZNF418?	cnv_and_ssm	4	4
PTPRD	E1576K	Skin Cutaneous Melanoma	What proportion of Skin Cutaneous Melanoma do not exhibit mutations in PTPRD and KRTAP13-1?	top_cases_counts_by_genes	3	3
DOCK6	V7M	Cervical Squamous Cell Carcinoma and Endocervical Adenocarcinoma	How frequently is the DOCK6 V7M mutation detected in Cervical Squamous Cell Carcinoma and Endocervical Adenocarcinoma?	ssm_frequency	0	0
CHD4	R1337H	Head and Neck Squamous Cell Carcinoma	What is the detection rate of CHD4 LOH in Head and Neck Squamous Cell Carcinoma?	freq_cnv_loss_or_gain	2	2
PALM2AKAP2	D498N	Lung Adenocarcinoma	How frequent is the PALM2AKAP2 D498N mutation in Lung Adenocarcinoma cases?	ssm_frequency	0	0
ABL2	L934F	Bladder Urothelial Carcinoma	What percentage of Bladder Urothelial Carcinoma cases do not have RAD54L2 mutations?	top_cases_counts_by_genes	3	3
ADAM20	E466A	Skin Cutaneous Melanoma	Among Skin Cutaneous Melanoma patients, what is the frequency of NUTM1 gain?	freq_cnv_loss_or_gain	2	2
DGKH	K646N	Uterine Corpus Endometrial Carcinoma	How widespread is the DGKH K646N mutation in Uterine Corpus Endometrial Carcinoma?	ssm_frequency	0	0
SHOX2	T7I	Lung Squamous Cell Carcinoma	What is the incidence of MSI-H in Lung Squamous Cell Carcinoma?	msi_h_frequency	1	1
ANK3	E756K	Skin Cutaneous Melanoma	What percentage of Skin Cutaneous Melanoma cases are characterized by microsatellite instability-high (MSI-H)?	msi_h_frequency	1	1
ANK3	E756K	Skin Cutaneous Melanoma	What is the rate of ANK3 LOH in Skin Cutaneous Melanoma diagnoses?	freq_cnv_loss_or_gain	2	2
SBF2	E1557Q	Bladder Urothelial Carcinoma	What is the percentage of Bladder Urothelial Carcinoma tumors with the SBF2 E1557Q mutation?	ssm_frequency	0	0
ZSCAN5A	S324F	Skin Cutaneous Melanoma	What portion of Skin Cutaneous Melanoma cases have both ZSCAN5A mutations and MYBPC1 gains?	cnv_and_ssm	4	4
CFAP92	R296Q	Stomach Adenocarcinoma	How many Stomach Adenocarcinoma patients exhibit cogains in CFAP92 and FAM166A?	freq_cnv_loss_or_gain	2	2
UBE2C	A93V	Uterine Corpus Endometrial Carcinoma	Can you specify the frequency at which UBE2C mutations and SMARCAD1 gains are seen in Uterine Corpus Endometrial Carcinoma?	cnv_and_ssm	4	4
ACKR2	N19I	Skin Cutaneous Melanoma	What share of Skin Cutaneous Melanoma cases display both somatic ACKR2 mutations and somatic STYXL2 losses?	cnv_and_ssm	4	4
UBE2C	A54V	Uterine Corpus Endometrial Carcinoma	What is the incidence of UBE2C or PARP1 mutations in cases of Uterine Corpus Endometrial Carcinoma in the genomic data commons?	top_cases_counts_by_genes	3	3
USP34	L221F	Stomach Adenocarcinoma	Can you tell me the frequency of USP34 mutations co-occurring with ALKBH1 amplifications in Stomach Adenocarcinoma?	cnv_and_ssm	4	4
QRSL1	S172L	Skin Cutaneous Melanoma	What is the prevalence of mutations in QRSL1 or FRRS1 among Skin Cutaneous Melanoma cases?	top_cases_counts_by_genes	3	3
ABL2	L831F	Bladder Urothelial Carcinoma	What is the joint frequency of somatic ABL2 mutations and EMC1 losses in Bladder Urothelial Carcinoma?	cnv_and_ssm	4	4
FOLR1	E45K	NCI Cancer Model Development for the Human Cancer Model Initiative	How often is FOLR1 LOH observed in NCI Cancer Model Development for the Human Cancer Model Initiative?	freq_cnv_loss_or_gain	2	2
SMG1	E3392D	Uterine Corpus Endometrial Carcinoma	What proportion of Uterine Corpus Endometrial Carcinoma cases exhibit MSI-H?	msi_h_frequency	1	1
ADGRF4	L553F	Uterine Corpus Endometrial Carcinoma	How prevalent is ADGRF4 gain in Uterine Corpus Endometrial Carcinoma patients?	freq_cnv_loss_or_gain	2	2
REG1B	R127T	Bladder Urothelial Carcinoma	How common are mutations in REG1B and amplifications in RHAG among patients with Bladder Urothelial Carcinoma?	cnv_and_ssm	4	4
DOCK6	V753M	Cervical Squamous Cell Carcinoma and Endocervical Adenocarcinoma	what is the frequency of cases with amplifications in DOCK6 and mutations in SCYL2 in Cervical Squamous Cell Carcinoma and Endocervical Adenocarcinoma in the genomic data commons?	cnv_and_ssm	4	4
IRX4	P271L	Stomach Adenocarcinoma	Do a substantial number of Stomach Adenocarcinoma not have IRX4 and ACKR2 mutations?	top_cases_counts_by_genes	3	3
ANKS1B	R12L	Lung Squamous Cell Carcinoma	What is the presence rate of the ANKS1B R12L mutation in Lung Squamous Cell Carcinoma?	ssm_frequency	0	0
NIPAL4	V193F	Lung Adenocarcinoma	Do a substantial number of Lung Adenocarcinoma not have NIPAL4 and ADAM20 mutations?	top_cases_counts_by_genes	3	3
CASKIN2	D516N	Cervical Squamous Cell Carcinoma and Endocervical Adenocarcinoma	How common are both CASKIN2 mutations and PRKCQ amplifications within Cervical Squamous Cell Carcinoma and Endocervical Adenocarcinoma cases?	cnv_and_ssm	4	4
CELSR3	A1300V	Colon Adenocarcinoma	Can you tell me how prevalent MSI High is in Colon Adenocarcinoma?	msi_h_frequency	1	1
SETD5	S1279F	Skin Cutaneous Melanoma	What is the percentage occurrence of MSI High in Skin Cutaneous Melanoma?	msi_h_frequency	1	1
MYO10	Y1091C	Colon Adenocarcinoma	How often does msi-h occur in Colon Adenocarcinoma patients?	msi_h_frequency	1	1
WDPCP	P476S	Skin Cutaneous Melanoma	What percentage of Skin Cutaneous Melanoma cases present with mutations in WDPCP and somatic homozygous deletions in KIFAP3?	cnv_and_ssm	4	4
PRKCQ	F448V	Kidney Renal Clear Cell Carcinoma	How frequent is the PRKCQ F448V mutation in Kidney Renal Clear Cell Carcinoma cases?	ssm_frequency	0	0
NIPAL4	V174F	Lung Adenocarcinoma	How often do cases of Lung Adenocarcinoma exhibit mutations in NIPAL4 and homozyous deletions in SCYL2?	cnv_and_ssm	4	4
ANKS1B	R12L	Lung Squamous Cell Carcinoma	What is the incidence rate of mutations in ANKS1B paired with somatic heterozygous deletions in MXRA8 in Lung Squamous Cell Carcinoma?	cnv_and_ssm	4	4
CNNM2	D422N	CPTAC-Brain, Head and Neck, Kidney, Lung, Pancreas, Uterus	How many CPTAC-Brain, Head and Neck, Kidney, Lung, Pancreas, Uterus patients lack mutations in ANKRD13D in the genomic data commons?	top_cases_counts_by_genes	3	3
LCOR	E1005K	Bladder Urothelial Carcinoma	What is the rate of LCOR LOH in Bladder Urothelial Carcinoma diagnoses?	freq_cnv_loss_or_gain	2	2
KIAA1614	G977R	Lung Adenocarcinoma	Can you tell me the rate of KIAA1614 G977R mutation in Lung Adenocarcinoma?	ssm_frequency	0	0
SLC1A7	N359K	Breast Invasive Carcinoma	How many Breast Invasive Carcinoma patients exhibit cogains in SLC1A7 and ADCY2?	freq_cnv_loss_or_gain	2	2
RUBCN	V84M	Uterine Corpus Endometrial Carcinoma	In Uterine Corpus Endometrial Carcinoma, what is the occurrence rate of RUBCN loss?	freq_cnv_loss_or_gain	2	2
LGI1	N77T	Uterine Corpus Endometrial Carcinoma	How widespread are LGI1 N77T mutations in Uterine Corpus Endometrial Carcinoma?	ssm_frequency	0	0
MXRA8	I312F	Kidney Renal Clear Cell Carcinoma	What is the distribution of the MXRA8 I312F mutation in Kidney Renal Clear Cell Carcinoma?	ssm_frequency	0	0
UGT2B7	P117T	Prostate Adenocarcinoma	What is the presence rate of the UGT2B7 P117T mutation in Prostate Adenocarcinoma?	ssm_frequency	0	0
IGSF9	P555L	Cervical Squamous Cell Carcinoma and Endocervical Adenocarcinoma	What share of Cervical Squamous Cell Carcinoma and Endocervical Adenocarcinoma cases display both somatic IGSF9 mutations and somatic SERPINB3 losses?	cnv_and_ssm	4	4
TMEM198	Y120H	Stomach Adenocarcinoma	What percentage of Stomach Adenocarcinoma cases are characterized by microsatellite instability-high (MSI-H)?	msi_h_frequency	1	1
FBXO44	A69T	Rectum Adenocarcinoma	How many Rectum Adenocarcinoma patients exhibit microsatellite instability-high?	msi_h_frequency	1	1
ZNF212	R127W	Glioblastoma Multiforme	How often is the ZNF212 R127W found in Glioblastoma Multiforme?	ssm_frequency	0	0
MOV10L1	T461I	Skin Cutaneous Melanoma	What percentage of Skin Cutaneous Melanoma cases do not have VWF mutations?	top_cases_counts_by_genes	3	3
MTHFSD	S44L	Uterine Corpus Endometrial Carcinoma	How prevalent is MTHFSD gain in Uterine Corpus Endometrial Carcinoma patients?	freq_cnv_loss_or_gain	2	2
FBN3	D26N	Colon Adenocarcinoma	What share of Colon Adenocarcinoma cases display both somatic FBN3 mutations and somatic PRKCQ losses?	cnv_and_ssm	4	4
HMCN1	V2688L	Uterine Corpus Endometrial Carcinoma	What is the prevalence of HMCN1 somatic mutations and ZNF347 heterozygous deletions in Uterine Corpus Endometrial Carcinoma cases?	cnv_and_ssm	4	4
ZFYVE28	P315A	Breast Invasive Carcinoma	What is the frequency of mutations in ZFYVE28 coupled with gains in LAMC1 in Breast Invasive Carcinoma?How often do mutations in ZFYVE28 and amplifications in LAMC1 happen in Breast Invasive Carcinoma?	cnv_and_ssm	4	4
FABP12	S56C	Stomach Adenocarcinoma	What is the proportion of MSI High tumors in Stomach Adenocarcinoma?	msi_h_frequency	1	1
CSDE1	A780V	Stomach Adenocarcinoma	In Stomach Adenocarcinoma, what is the occurrence rate of MSI-H?	msi_h_frequency	1	1
KLHL13	G57V	Ovarian Serous Cystadenocarcinoma	What is the incidence of KLHL13 mutations along with ADGRF4 losses in Ovarian Serous Cystadenocarcinoma?	cnv_and_ssm	4	4
ADGRL4	E26K	Skin Cutaneous Melanoma	What is the prevalence of mutations in ADGRL4 or ZSCAN5A among Skin Cutaneous Melanoma cases?	top_cases_counts_by_genes	3	3
CDH16	P319H	Uterine Corpus Endometrial Carcinoma	What fraction of Uterine Corpus Endometrial Carcinoma cases do not possess mutations in CDH16 and PAX9?	top_cases_counts_by_genes	3	3
STAM	R213Q	Skin Cutaneous Melanoma	How frequently is MSI High found in Skin Cutaneous Melanoma?	msi_h_frequency	1	1
USP36	A170S	Neuroblastoma	How prevalent is the USP36 A170S mutation in cases of Neuroblastoma?	ssm_frequency	0	0
ADGRF4	L496F	Uterine Corpus Endometrial Carcinoma	What is the distribution of the ADGRF4 L496F mutation in Uterine Corpus Endometrial Carcinoma?	ssm_frequency	0	0
ASXL1	K1029E	Rectum Adenocarcinoma	What is the distribution rate of ASXL1 and ABL2 gain among Rectum Adenocarcinoma patients?	freq_cnv_loss_or_gain	2	2
MECOM	G910E	Skin Cutaneous Melanoma	How frequently do Skin Cutaneous Melanoma patients present with RC3H1 loss of heterozygosity?	freq_cnv_loss_or_gain	2	2
MYO18B	E2242K	Skin Cutaneous Melanoma	Among Skin Cutaneous Melanoma patients, what is the frequency of msi-h?	msi_h_frequency	1	1
ABCD1	S157P	Colon Adenocarcinoma	How widespread are ABCD1 S157P mutations in Colon Adenocarcinoma?	ssm_frequency	0	0
MOV10L1	T161I	Skin Cutaneous Melanoma	What is the rate of occurrence of the MOV10L1 T161I mutation in Skin Cutaneous Melanoma?	ssm_frequency	0	0
CALCR	Q405H	Ovarian Serous Cystadenocarcinoma	How high is the prevalence of the CALCR Q405H mutation in Ovarian Serous Cystadenocarcinoma?	ssm_frequency	0	0
MYO10	Y430C	Colon Adenocarcinoma	What percentage of Colon Adenocarcinoma cases are characterized by microsatellite instability-high (MSI-H)?	msi_h_frequency	1	1
SCYL2	R495I	Uterine Corpus Endometrial Carcinoma	How many Uterine Corpus Endometrial Carcinoma patients lack mutations in CALHM2 in the genomic data commons?	top_cases_counts_by_genes	3	3
MECOM	G1098E	Skin Cutaneous Melanoma	How frequently are MECOM somatic mutations and somatic MXRA8 amplifications found in Skin Cutaneous Melanoma patients?	cnv_and_ssm	4	4
MXRA8	I413F	Kidney Renal Clear Cell Carcinoma	Can you share the incidence rate of MXRA8 loss in Kidney Renal Clear Cell Carcinoma?	freq_cnv_loss_or_gain	2	2
FBXO44	A145T	Rectum Adenocarcinoma	What is the prevalence rate of the FBXO44 A145T mutation in Rectum Adenocarcinoma?	ssm_frequency	0	0
KMT5B	S170C	Breast Invasive Carcinoma	How frequently is the KMT5B S170C mutation detected in Breast Invasive Carcinoma?	ssm_frequency	0	0
EMC1	L139V	Liver Hepatocellular Carcinoma	What is the rate of occurrence of the EMC1 L139V mutation in Liver Hepatocellular Carcinoma?	ssm_frequency	0	0
MYO18B	E191K	Skin Cutaneous Melanoma	What is the MYO18B E191K mutation rate in Skin Cutaneous Melanoma?	ssm_frequency	0	0
NAP1L1	F258V	Colon Adenocarcinoma	What is the distribution rate of microsatellite instability-high among Colon Adenocarcinoma patients?	msi_h_frequency	1	1
SAFB	T456I	Uterine Corpus Endometrial Carcinoma	What is the incidence of SAFB loss in Uterine Corpus Endometrial Carcinoma?	freq_cnv_loss_or_gain	2	2
ZNF418	T274I	Uterine Corpus Endometrial Carcinoma	How frequently are ZNF418 or CFAP92 mutations observed in Uterine Corpus Endometrial Carcinoma?	top_cases_counts_by_genes	3	3
ANKRD13D	E25K	Colon Adenocarcinoma	What is the percentage of Colon Adenocarcinoma tumors with the ANKRD13D E25K mutation?	ssm_frequency	0	0
FBN3	D26N	Colon Adenocarcinoma	What is the detection rate of FBN3 LOH in Colon Adenocarcinoma?	freq_cnv_loss_or_gain	2	2
BRF1	Q313K	Uterine Corpus Endometrial Carcinoma	What is the incidence rate of mutations in BRF1 paired with somatic heterozygous deletions in MYBPC1 in Uterine Corpus Endometrial Carcinoma?	cnv_and_ssm	4	4
KCNT1	G237R	Skin Cutaneous Melanoma	How common are mutations in KCNT1 and amplifications in CELSR3 among patients with Skin Cutaneous Melanoma?	cnv_and_ssm	4	4
ZNF649	H396R	Colon Adenocarcinoma	What percentage of Colon Adenocarcinoma patients have MSI-H?	msi_h_frequency	1	1
GPR158	L584F	Uterine Corpus Endometrial Carcinoma	What is the percentage occurrence of OTOGL loss of heterozygosity in Uterine Corpus Endometrial Carcinoma?	freq_cnv_loss_or_gain	2	2
KIAA1522	P660S	Lung Squamous Cell Carcinoma	How frequently is MSI High found in Lung Squamous Cell Carcinoma?	msi_h_frequency	1	1
CA13	L230R	Thyroid Carcinoma	What percentage of Thyroid Carcinoma patients have MSI-H?	msi_h_frequency	1	1
KMT5B	S193C	Breast Invasive Carcinoma	What is the number of Breast Invasive Carcinoma cases without KMT5B and KIFAP3 mutations?	top_cases_counts_by_genes	3	3
SBF2	E1551Q	Bladder Urothelial Carcinoma	How widespread are SBF2 E1551Q mutations in Bladder Urothelial Carcinoma?	ssm_frequency	0	0
CFAP92	R408Q	Stomach Adenocarcinoma	How frequently is MSI High found in Stomach Adenocarcinoma?	msi_h_frequency	1	1
KCNT1	G252R	Skin Cutaneous Melanoma	How widespread is KCNT1 LOH in Skin Cutaneous Melanoma?	freq_cnv_loss_or_gain	2	2
KIFAP3	A538V	Uterine Corpus Endometrial Carcinoma	How widespread is the KIFAP3 A538V mutation in Uterine Corpus Endometrial Carcinoma?	ssm_frequency	0	0
FBN3	E1174K	Breast Invasive Carcinoma	What is the rate at which FBN3 somatic mutations and somatic WDPCP homozygous deletions coincide in Breast Invasive Carcinoma?	cnv_and_ssm	4	4
CHD4	R91H	Head and Neck Squamous Cell Carcinoma	What portion of Head and Neck Squamous Cell Carcinoma cases have both CHD4 mutations and SLCO5A1 gains?	cnv_and_ssm	4	4
JMJD1C	P604L	Skin Cutaneous Melanoma	What share of Skin Cutaneous Melanoma cases is without JMJD1C and CACTIN mutations?	top_cases_counts_by_genes	3	3
ZNF569	E304G	CPTAC-Breast, Colon, Ovary	How many CPTAC-Breast, Colon, Ovary patients exhibit cogains in ZNF569 and TEK?	freq_cnv_loss_or_gain	2	2
SCYL2	R491I	Uterine Corpus Endometrial Carcinoma	What is the rate at which SCYL2 somatic mutations and somatic MYBPC1 homozygous deletions coincide in Uterine Corpus Endometrial Carcinoma?	cnv_and_ssm	4	4
KRTAP13-1	R82S	Colon Adenocarcinoma	What is the rate of occurrence of the KRTAP13-1 R82S mutation in Colon Adenocarcinoma?	ssm_frequency	0	0
KIFAP3	A538V	Uterine Corpus Endometrial Carcinoma	How many Uterine Corpus Endometrial Carcinoma patients lack mutations in PALM2AKAP2 in the genomic data commons?	top_cases_counts_by_genes	3	3
TRPV6	R676K	Skin Cutaneous Melanoma	How widespread is TRPV6 LOH in Skin Cutaneous Melanoma?	freq_cnv_loss_or_gain	2	2
ADAM20	E416A	Skin Cutaneous Melanoma	How widespread are ADAM20 E416A mutations in Skin Cutaneous Melanoma?	ssm_frequency	0	0
PRKCQ	F323V	Kidney Renal Clear Cell Carcinoma	How widespread are PRKCQ F323V mutations in Kidney Renal Clear Cell Carcinoma?	ssm_frequency	0	0
TEK	P368L	NCI Cancer Model Development for the Human Cancer Model Initiative	How many NCI Cancer Model Development for the Human Cancer Model Initiative patients lack mutations in DOCK6 in the genomic data commons?	top_cases_counts_by_genes	3	3
CASKIN2	D434N	Cervical Squamous Cell Carcinoma and Endocervical Adenocarcinoma	How common is the CASKIN2 D434N mutation in Cervical Squamous Cell Carcinoma and Endocervical Adenocarcinoma?	ssm_frequency	0	0
KLHL11	S486L	Lung Adenocarcinoma	How high is the prevalence of the KLHL11 S486L mutation in Lung Adenocarcinoma?	ssm_frequency	0	0
ABL2	L919F	Bladder Urothelial Carcinoma	What proportion of Bladder Urothelial Carcinoma cases have mutated ABL2 or AGRN?	top_cases_counts_by_genes	3	3
AGRN	K91E	Bladder Urothelial Carcinoma	What is the rate of AGRN mutations in Bladder Urothelial Carcinoma tumors?	top_cases_counts_by_genes	3	3
COQ3	G12C	Breast Invasive Carcinoma	What is the prevalence of COQ3 and FBN3 loss of heterozygosity in Breast Invasive Carcinoma?	freq_cnv_loss_or_gain	2	2
SPAM1	E424D	Uterine Corpus Endometrial Carcinoma	What is the detection rate of msi-h in Uterine Corpus Endometrial Carcinoma?	msi_h_frequency	1	1
NCOA3	P1333S	Breast Invasive Carcinoma	What is the rate of occurrence of the NCOA3 P1333S mutation in Breast Invasive Carcinoma?	ssm_frequency	0	0
PLXND1	P23L	Skin Cutaneous Melanoma	What is the occurrence of PLXND1 P23L mutation in Skin Cutaneous Melanoma?	ssm_frequency	0	0
VPS13D	A2597G	Thyroid Carcinoma	What is the prevalence of VPS13D and KLHL13 loss of heterozygosity in Thyroid Carcinoma?	freq_cnv_loss_or_gain	2	2
CDH16	P319H	Uterine Corpus Endometrial Carcinoma	What is the percentage occurrence of MSI High in Uterine Corpus Endometrial Carcinoma?	msi_h_frequency	1	1
ZC3H12C	D683G	Skin Cutaneous Melanoma	Do a substantial number of Skin Cutaneous Melanoma not have ZC3H12C and IGSF9 mutations?	top_cases_counts_by_genes	3	3
SLC9A9	E454K	Stomach Adenocarcinoma	How common is MSI High status in cases of Stomach Adenocarcinoma?	msi_h_frequency	1	1
ANK3	E3526K	Skin Cutaneous Melanoma	Can you tell me how prevalent MSI High is in Skin Cutaneous Melanoma?	msi_h_frequency	1	1
MOV10L1	T161I	Skin Cutaneous Melanoma	How prevalent is microsatellite instability-high in Skin Cutaneous Melanoma?	msi_h_frequency	1	1
PRKCQ	F448V	Kidney Renal Clear Cell Carcinoma	What share of Kidney Renal Clear Cell Carcinoma cases display both somatic PRKCQ mutations and somatic ASXL1 losses?	cnv_and_ssm	4	4
ZFYVE28	P385A	Breast Invasive Carcinoma	What percentage of Breast Invasive Carcinoma cases present with mutations in ZFYVE28 and somatic homozygous deletions in EPHB3?	cnv_and_ssm	4	4
STAM	R213Q	Skin Cutaneous Melanoma	How widespread are STAM R213Q mutations in Skin Cutaneous Melanoma?	ssm_frequency	0	0
AEBP2	S30N	Breast Invasive Carcinoma	How frequent is the AEBP2 S30N mutation in Breast Invasive Carcinoma cases?	ssm_frequency	0	0
ADAM20	E416A	Skin Cutaneous Melanoma	Can you tell me the rate of ADAM20 E416A mutation in Skin Cutaneous Melanoma?	ssm_frequency	0	0
TAOK1	R841Q	Lung Squamous Cell Carcinoma	In cases of Lung Squamous Cell Carcinoma, how common are mutations in TAOK1 and amplifications in MYBPC1?	cnv_and_ssm	4	4
ZNF347	S130Y	Liver Hepatocellular Carcinoma	How common are mutations in ZNF347 and amplifications in MECOM among patients with Liver Hepatocellular Carcinoma?	cnv_and_ssm	4	4
ZNF347	S130Y	Liver Hepatocellular Carcinoma	what proportion of Liver Hepatocellular Carcinoma patients have mutations in both ZNF347 S130Y and CHD4 P271L?	ssm_frequency	0	0
WDPCP	P476S	Skin Cutaneous Melanoma	How often is WDPCP LOH observed in Skin Cutaneous Melanoma?	freq_cnv_loss_or_gain	2	2
NCOA3	P1342S	Breast Invasive Carcinoma	How high is the prevalence of the NCOA3 P1342S mutation in Breast Invasive Carcinoma?	ssm_frequency	0	0
MOV10L1	T461I	Skin Cutaneous Melanoma	What is the joint frequency of somatic MOV10L1 mutations and OR4B1 losses in Skin Cutaneous Melanoma?	cnv_and_ssm	4	4
GLI2	A1576T	CPTAC-Brain, Head and Neck, Kidney, Lung, Pancreas, Uterus	What is the detection rate of GLI2 LOH in CPTAC-Brain, Head and Neck, Kidney, Lung, Pancreas, Uterus?	freq_cnv_loss_or_gain	2	2
KLHL13	G48V	Ovarian Serous Cystadenocarcinoma	What percentage of Ovarian Serous Cystadenocarcinoma cases present with mutations in KLHL13 and somatic homozygous deletions in FAM166A?	cnv_and_ssm	4	4
CASKIN2	D516N	Cervical Squamous Cell Carcinoma and Endocervical Adenocarcinoma	What is the frequency of somatic CASKIN2 heterozygous deletion in Cervical Squamous Cell Carcinoma and Endocervical Adenocarcinoma?	freq_cnv_loss_or_gain	2	2
GLI2	A1576T	CPTAC-Brain, Head and Neck, Kidney, Lung, Pancreas, Uterus	How often is the GLI2 A1576T found in CPTAC-Brain, Head and Neck, Kidney, Lung, Pancreas, Uterus?	ssm_frequency	0	0
ZC3H12C	D651G	Skin Cutaneous Melanoma	How frequently do ZC3H12C mutations and OR2AK2 amplifications occur together in Skin Cutaneous Melanoma cases?	cnv_and_ssm	4	4
CAPN5	R53Q	Stomach Adenocarcinoma	what is the frequency of cases with somatic mutations in CAPN5 and amplifications in TRIM67 in Stomach Adenocarcinoma in the genomic data commons?	cnv_and_ssm	4	4
FBXO44	A53T	Rectum Adenocarcinoma	What is the rate at which FBXO44 somatic mutations and somatic MYO18B homozygous deletions coincide in Rectum Adenocarcinoma?	cnv_and_ssm	4	4
VWC2L	G52E	Skin Cutaneous Melanoma	What proportion of Skin Cutaneous Melanoma patients exhibit the VWC2L G52E mutation?	ssm_frequency	0	0
KLHL13	G57V	Ovarian Serous Cystadenocarcinoma	How common are mutations in KLHL13 and amplifications in USP34 among patients with Ovarian Serous Cystadenocarcinoma?	cnv_and_ssm	4	4
MYBPC1	E638D	Breast Invasive Carcinoma	How common is MSI-H in Breast Invasive Carcinoma cases?	msi_h_frequency	1	1
OR51T1	Y63H	Skin Cutaneous Melanoma	How prevalent is OR51T1 gain in Skin Cutaneous Melanoma patients?	freq_cnv_loss_or_gain	2	2
CAPN5	R53Q	Stomach Adenocarcinoma	Can you specify the frequency at which CAPN5 mutations and CHD4 gains are seen in Stomach Adenocarcinoma?	cnv_and_ssm	4	4
ABL2	L831F	Bladder Urothelial Carcinoma	What is the frequency of somatic ABL2 homozygous deletion in Bladder Urothelial Carcinoma?	freq_cnv_loss_or_gain	2	2
IGSF9	R621Q	Cervical Squamous Cell Carcinoma and Endocervical Adenocarcinoma	How frequently is the IGSF9 R621Q mutation detected in Cervical Squamous Cell Carcinoma and Endocervical Adenocarcinoma?	ssm_frequency	0	0
MECOM	G975E	Skin Cutaneous Melanoma	What proportion of Skin Cutaneous Melanoma cases exhibit MSI-H?	msi_h_frequency	1	1
ZC3H12C	D682G	Skin Cutaneous Melanoma	What is the prevalence of ZC3H12C somatic mutations and MECOM heterozygous deletions in Skin Cutaneous Melanoma cases?	cnv_and_ssm	4	4
CPNE2	C260Y	Colon Adenocarcinoma	How pervasively is the CPNE2 C260Y mutation present in Colon Adenocarcinoma?	ssm_frequency	0	0
WDPCP	P476S	Skin Cutaneous Melanoma	What is the percentage occurrence of MSI High in Skin Cutaneous Melanoma?	msi_h_frequency	1	1
PLCB4	L17W	Liver Hepatocellular Carcinoma	In Liver Hepatocellular Carcinoma, what is the occurrence rate of MSI-H?	msi_h_frequency	1	1
SUV39H2	D203V	Cervical Squamous Cell Carcinoma and Endocervical Adenocarcinoma	How prevalent is SUV39H2 gain in Cervical Squamous Cell Carcinoma and Endocervical Adenocarcinoma patients?	freq_cnv_loss_or_gain	2	2
HSPH1	F281L	CPTAC-Brain, Head and Neck, Kidney, Lung, Pancreas, Uterus	What is the proportion of MSI High tumors in CPTAC-Brain, Head and Neck, Kidney, Lung, Pancreas, Uterus?	msi_h_frequency	1	1
VPS13D	A2597G	Thyroid Carcinoma	What is the prevalence of mutations in VPS13D or SETD5 among Thyroid Carcinoma cases?	top_cases_counts_by_genes	3	3
CHD4	R1333H	Head and Neck Squamous Cell Carcinoma	How often are concurrent somatic mutations in CHD4 and deletions in MECOM observed in Head and Neck Squamous Cell Carcinoma?	cnv_and_ssm	4	4
EPHB2	E26K	Bladder Urothelial Carcinoma	What is the percentage of Bladder Urothelial Carcinoma tumors with the EPHB2 E26K mutation?	ssm_frequency	0	0
DNAH3	Y705H	Stomach Adenocarcinoma	How common is MSI-H in Stomach Adenocarcinoma cases?	msi_h_frequency	1	1
HMCN1	V2688L	Uterine Corpus Endometrial Carcinoma	What is the prevalence rate of the HMCN1 V2688L mutation in Uterine Corpus Endometrial Carcinoma?	ssm_frequency	0	0
ANKRD13D	E351K	Colon Adenocarcinoma	How many Colon Adenocarcinoma cases lack ANKRD13D and FFAR2 gene mutations?	top_cases_counts_by_genes	3	3
EVPL	P1731S	Glioblastoma Multiforme	In cases of Glioblastoma Multiforme, how common are mutations in EVPL and amplifications in ADCY2?	cnv_and_ssm	4	4
RC3H1	R159Q	Colon Adenocarcinoma	What is the frequency of somatic RC3H1 and SAFB heterozygous co-deletion in Colon Adenocarcinoma?	freq_cnv_loss_or_gain	2	2
NAP1L1	F311V	Colon Adenocarcinoma	How common is the NAP1L1 F311V mutation in Colon Adenocarcinoma?	ssm_frequency	0	0
CFAP92	R296Q	Stomach Adenocarcinoma	How prevalent is somatic CFAP92 amplification in Stomach Adenocarcinoma patients?	freq_cnv_loss_or_gain	2	2
DMBT1	R2467H	Rectum Adenocarcinoma	What is the percentage occurrence of MSI High in Rectum Adenocarcinoma?	msi_h_frequency	1	1
PALM2AKAP2	D498N	Lung Adenocarcinoma	What is the frequency of microsatellite instability-high in Lung Adenocarcinoma?	msi_h_frequency	1	1
SMARCAD1	N663T	Uterine Corpus Endometrial Carcinoma	Among Uterine Corpus Endometrial Carcinoma patients, what is the frequency of msi-h?	msi_h_frequency	1	1
MAMDC4	E939K	Bladder Urothelial Carcinoma	How many Bladder Urothelial Carcinoma patients lack mutations in VPS13D in the genomic data commons?	top_cases_counts_by_genes	3	3
SUSD5	A83V	Colon Adenocarcinoma	How common are mutations in SUSD5 and amplifications in CC2D2B among patients with Colon Adenocarcinoma?	cnv_and_ssm	4	4
CAPN3	P2L	Uterine Corpus Endometrial Carcinoma	How frequent is the CAPN3 P2L mutation in Uterine Corpus Endometrial Carcinoma cases?	ssm_frequency	0	0
TESPA1	K352T	Esophageal Carcinoma	What is the presence rate of the TESPA1 K352T mutation in Esophageal Carcinoma?	ssm_frequency	0	0
LARP1	A470P	Lung Adenocarcinoma	Do a substantial number of Lung Adenocarcinoma not have LARP1 and OTOGL mutations?	top_cases_counts_by_genes	3	3
LAMC1	F923L	Breast Invasive Carcinoma	How prevalent is LAMC1 gain in Breast Invasive Carcinoma patients?	freq_cnv_loss_or_gain	2	2
NAP1L1	F300V	Colon Adenocarcinoma	What percentage of Colon Adenocarcinoma patients have MSI-H?	msi_h_frequency	1	1
YBX3	R229C	Lung Squamous Cell Carcinoma	What is the presence rate of the YBX3 R229C mutation in Lung Squamous Cell Carcinoma?	ssm_frequency	0	0
AEBP2	S30N	Breast Invasive Carcinoma	How many Breast Invasive Carcinoma patients exhibit cogains in AEBP2 and RNF17?	freq_cnv_loss_or_gain	2	2
LGI1	N510T	Uterine Corpus Endometrial Carcinoma	What is the incidence rate of mutations in LGI1 paired with somatic heterozygous deletions in FABP12 in Uterine Corpus Endometrial Carcinoma?	cnv_and_ssm	4	4
WDPCP	P476S	Skin Cutaneous Melanoma	What proportion of Skin Cutaneous Melanoma cases exhibit WDPCP and ANKRD13D codeletion?	freq_cnv_loss_or_gain	2	2
CPS1	A1161V	Glioblastoma Multiforme	Can you tell me how prevalent CPS1 and BRF1 loss is in Glioblastoma Multiforme?	freq_cnv_loss_or_gain	2	2
AEBP2	S238N	Breast Invasive Carcinoma	What is the prevalence rate of AEBP2 S238N mutation in Breast Invasive Carcinoma?	ssm_frequency	0	0
CDH16	P239H	Uterine Corpus Endometrial Carcinoma	what proportion of Uterine Corpus Endometrial Carcinoma patients have mutations in both CDH16 P239H and APOB V2688L?	ssm_frequency	0	0
KCNT1	G237R	Skin Cutaneous Melanoma	How often does msi-h occur in Skin Cutaneous Melanoma patients?	msi_h_frequency	1	1
EMC1	L139V	Liver Hepatocellular Carcinoma	How widespread is the EMC1 L139V mutation in Liver Hepatocellular Carcinoma?	ssm_frequency	0	0
AEBP2	S30N	Breast Invasive Carcinoma	How high is the prevalence of the AEBP2 S30N mutation in Breast Invasive Carcinoma?	ssm_frequency	0	0
CHD4	R185H	Head and Neck Squamous Cell Carcinoma	What is the frequency of microsatellite instability-high in Head and Neck Squamous Cell Carcinoma?	msi_h_frequency	1	1
LARP1	A255P	Lung Adenocarcinoma	How many Lung Adenocarcinoma cases have the LARP1 A255P mutation?	ssm_frequency	0	0
CHD4	R32H	Head and Neck Squamous Cell Carcinoma	What is the incidence of the CHD4 R32H mutation in Head and Neck Squamous Cell Carcinoma?	ssm_frequency	0	0
ADGRG3	M69I	Lung Adenocarcinoma	What is the percentage of Lung Adenocarcinoma tumors with the ADGRG3 M69I mutation?	ssm_frequency	0	0
PRKCQ	F323V	Kidney Renal Clear Cell Carcinoma	How frequently do Kidney Renal Clear Cell Carcinoma patients present with microsatellite instability-high?	msi_h_frequency	1	1
ADAMDEC1	D459N	Skin Cutaneous Melanoma	How often does ADAMDEC1 loss occur in Skin Cutaneous Melanoma patients?	freq_cnv_loss_or_gain	2	2
DNAH3	Y705H	Stomach Adenocarcinoma	How common are mutations in DNAH3 and amplifications in TEK among patients with Stomach Adenocarcinoma?	cnv_and_ssm	4	4
IGSF9	P1017L	Cervical Squamous Cell Carcinoma and Endocervical Adenocarcinoma	How frequently do Cervical Squamous Cell Carcinoma and Endocervical Adenocarcinoma patients present with KIAA1614 loss of heterozygosity?	freq_cnv_loss_or_gain	2	2
MXRA8	I419F	Kidney Renal Clear Cell Carcinoma	How often are concurrent somatic mutations in MXRA8 and deletions in BRF1 observed in Kidney Renal Clear Cell Carcinoma?	cnv_and_ssm	4	4
KIFAP3	A504V	Uterine Corpus Endometrial Carcinoma	How prevalent is the co-occurrence of KIFAP3 mutations and ADCY2 amplifications in Uterine Corpus Endometrial Carcinoma?	cnv_and_ssm	4	4
TMEM120A	T292M	Uterine Corpus Endometrial Carcinoma	How frequently are Uterine Corpus Endometrial Carcinoma without TMEM120A mutations observed?	top_cases_counts_by_genes	3	3
KIAA1522	P708S	Lung Squamous Cell Carcinoma	How prevalent is the co-occurrence of KIAA1522 mutations and CA13 amplifications in Lung Squamous Cell Carcinoma?	cnv_and_ssm	4	4
AP3B2	E59Q	Liver Hepatocellular Carcinoma	What is the frequency of somatic AP3B2 heterozygous deletion in Liver Hepatocellular Carcinoma?	freq_cnv_loss_or_gain	2	2
KCNT1	G266R	Skin Cutaneous Melanoma	What is the incidence of KCNT1 loss in Skin Cutaneous Melanoma?	freq_cnv_loss_or_gain	2	2
SPAM1	E424D	Uterine Corpus Endometrial Carcinoma	How frequently are SPAM1 or RAD54L2 mutations observed in Uterine Corpus Endometrial Carcinoma?	top_cases_counts_by_genes	3	3
SLC1A7	N287K	Breast Invasive Carcinoma	Can you specify the frequency at which SLC1A7 mutations and METTL17 gains are seen in Breast Invasive Carcinoma?	cnv_and_ssm	4	4
TFAP2E	R330Q	Uterine Corpus Endometrial Carcinoma	What is the frequency of TFAP2E R330Q mutation in Uterine Corpus Endometrial Carcinoma?	ssm_frequency	0	0
USP34	L221F	Stomach Adenocarcinoma	What is the rate at which USP34 somatic mutations and somatic PDE2A homozygous deletions coincide in Stomach Adenocarcinoma?	cnv_and_ssm	4	4
ABL2	L913F	Bladder Urothelial Carcinoma	What is the percentage occurrence of SGCB loss of heterozygosity in Bladder Urothelial Carcinoma?	freq_cnv_loss_or_gain	2	2
ZC3H12C	D683G	Skin Cutaneous Melanoma	What proportion of Skin Cutaneous Melanoma cases have mutated ZC3H12C or ABTB1?	top_cases_counts_by_genes	3	3
ZSCAN5A	S178F	Skin Cutaneous Melanoma	How frequently is the ZSCAN5A S178F mutation detected in Skin Cutaneous Melanoma?	ssm_frequency	0	0
CDH16	P222H	Uterine Corpus Endometrial Carcinoma	What is the frequency of somatic CDH16 heterozygous deletion in Uterine Corpus Endometrial Carcinoma?	freq_cnv_loss_or_gain	2	2
AGRN	K91E	Bladder Urothelial Carcinoma	What is the percentage occurrence of KIAA1522 loss of heterozygosity in Bladder Urothelial Carcinoma?	freq_cnv_loss_or_gain	2	2
AP1S1	A41P	Brain Lower Grade Glioma	Can you specify the frequency at which AP1S1 mutations and SLC1A7 gains are seen in Brain Lower Grade Glioma?	cnv_and_ssm	4	4
TMEM120A	T171M	Uterine Corpus Endometrial Carcinoma	How prevalent is the co-occurrence of TMEM120A mutations and MYO9A amplifications in Uterine Corpus Endometrial Carcinoma?	cnv_and_ssm	4	4
MYO9A	S69F	Lung Adenocarcinoma	What is the proportion of MSI High tumors in Lung Adenocarcinoma?	msi_h_frequency	1	1
ADCY2	F198I	Ovarian Serous Cystadenocarcinoma	What is the prevalence of ADCY2 and ARHGEF10L loss of heterozygosity in Ovarian Serous Cystadenocarcinoma?	freq_cnv_loss_or_gain	2	2
NUTM1	E325Q	Breast Invasive Carcinoma	How many Breast Invasive Carcinoma patients exhibit microsatellite instability-high?	msi_h_frequency	1	1
TAOK1	R693Q	Lung Squamous Cell Carcinoma	What is the prevalence rate of TAOK1 R693Q mutation in Lung Squamous Cell Carcinoma?	ssm_frequency	0	0
ABL2	L816F	Bladder Urothelial Carcinoma	How often does msi-h occur in Bladder Urothelial Carcinoma patients?	msi_h_frequency	1	1
KLHL13	G102V	Ovarian Serous Cystadenocarcinoma	How many Ovarian Serous Cystadenocarcinoma patients exhibit microsatellite instability-high?	msi_h_frequency	1	1
ZNF569	E487G	CPTAC-Breast, Colon, Ovary	How prevalent is somatic ZNF569 amplification in CPTAC-Breast, Colon, Ovary patients?	freq_cnv_loss_or_gain	2	2
PELI1	A351V	Stomach Adenocarcinoma	What is the rate of microsatellite instability-high in Stomach Adenocarcinoma diagnoses?	msi_h_frequency	1	1
TEK	P221L	NCI Cancer Model Development for the Human Cancer Model Initiative	How frequently is the TEK P221L mutation detected in NCI Cancer Model Development for the Human Cancer Model Initiative?	ssm_frequency	0	0
DCUN1D4	S190C	Glioblastoma Multiforme	What is the incidence of DCUN1D4 mutations along with OTOGL losses in Glioblastoma Multiforme?	cnv_and_ssm	4	4
CUBN	I2816M	Kidney Renal Papillary Cell Carcinoma	How often is the CUBN I2816M found in Kidney Renal Papillary Cell Carcinoma?	ssm_frequency	0	0
CELSR3	A1300V	Colon Adenocarcinoma	What portion of Colon Adenocarcinoma cases have both CELSR3 mutations and ADGRG3 gains?	cnv_and_ssm	4	4
ABL2	L919F	Bladder Urothelial Carcinoma	What is the presence rate of the ABL2 L919F mutation in Bladder Urothelial Carcinoma?	ssm_frequency	0	0
OR4B1	V275I	CPTAC-Brain, Head and Neck, Kidney, Lung, Pancreas, Uterus	Can you tell me the rate of OR4B1 V275I mutation in CPTAC-Brain, Head and Neck, Kidney, Lung, Pancreas, Uterus?	ssm_frequency	0	0
MECOM	G1098E	Skin Cutaneous Melanoma	How prevalent are simultaneous mutations in MECOM and gains in COQ3 in Skin Cutaneous Melanoma?	cnv_and_ssm	4	4
LAMC1	F923L	Breast Invasive Carcinoma	What is the percentage occurrence of MSI High in Breast Invasive Carcinoma?	msi_h_frequency	1	1
ADGRG3	M69I	Lung Adenocarcinoma	What is the frequency of mutations in ADGRG3 coupled with gains in MYO9A in Lung Adenocarcinoma?How often do mutations in ADGRG3 and amplifications in MYO9A happen in Lung Adenocarcinoma?	cnv_and_ssm	4	4
PDE2A	T694R	Lung Adenocarcinoma	How frequently is MSI High found in Lung Adenocarcinoma?	msi_h_frequency	1	1
MECOM	G975E	Skin Cutaneous Melanoma	What fraction of Skin Cutaneous Melanoma cases involve MECOM loss?	freq_cnv_loss_or_gain	2	2
SBF2	E1557Q	Bladder Urothelial Carcinoma	How rare is it to find Bladder Urothelial Carcinoma without mutations in SBF2 and ADORA2A?	top_cases_counts_by_genes	3	3
CHD4	R983H	Head and Neck Squamous Cell Carcinoma	What is the incidence of CHD4 or AP1S1 mutations in cases of Head and Neck Squamous Cell Carcinoma in the genomic data commons?	top_cases_counts_by_genes	3	3
KCNT1	G285R	Skin Cutaneous Melanoma	How prevalent is somatic KCNT1 amplification in Skin Cutaneous Melanoma patients?	freq_cnv_loss_or_gain	2	2
ZNF212	R127W	Glioblastoma Multiforme	How widespread is microsatellite instability-high in Glioblastoma Multiforme?	msi_h_frequency	1	1
TRIB3	R113G	Ovarian Serous Cystadenocarcinoma	How frequently is TRIB3 LOH found in Ovarian Serous Cystadenocarcinoma?	freq_cnv_loss_or_gain	2	2
SAFB	T387I	Uterine Corpus Endometrial Carcinoma	What percentage of Uterine Corpus Endometrial Carcinoma cases are characterized by microsatellite instability-high (MSI-H)?	msi_h_frequency	1	1
SBF2	E1551Q	Bladder Urothelial Carcinoma	What is the occurrence of SBF2 E1551Q mutation in Bladder Urothelial Carcinoma?	ssm_frequency	0	0
ADAM20	E466A	Skin Cutaneous Melanoma	what proportion of Skin Cutaneous Melanoma patients have mutations in both ADAM20 E466A and EPHB2 D380N?	ssm_frequency	0	0
HECW2	F1267S	Bladder Urothelial Carcinoma	In cases of Bladder Urothelial Carcinoma, how common are mutations in HECW2 and amplifications in NLRP13?	cnv_and_ssm	4	4
FBN3	D26N	Colon Adenocarcinoma	What is the distribution rate of FBN3 and ADSS1 gain among Colon Adenocarcinoma patients?	freq_cnv_loss_or_gain	2	2
PLXND1	P23L	Skin Cutaneous Melanoma	How frequently is MSI High found in Skin Cutaneous Melanoma?	msi_h_frequency	1	1
DMBT1	R1452H	Rectum Adenocarcinoma	What percentage of Rectum Adenocarcinoma cases are characterized by microsatellite instability-high (MSI-H)?	msi_h_frequency	1	1
TRIM67	G714W	CPTAC-Brain, Head and Neck, Kidney, Lung, Pancreas, Uterus	What share of CPTAC-Brain, Head and Neck, Kidney, Lung, Pancreas, Uterus cases display both somatic TRIM67 mutations and somatic ABTB1 losses?	cnv_and_ssm	4	4
SPAM1	E424D	Uterine Corpus Endometrial Carcinoma	How prevalent is somatic SPAM1 amplification in Uterine Corpus Endometrial Carcinoma patients?	freq_cnv_loss_or_gain	2	2
MECOM	G1098E	Skin Cutaneous Melanoma	What percentage of Skin Cutaneous Melanoma cases exhibit mutations in MECOM genes?	top_cases_counts_by_genes	3	3
ADGRG3	M69I	Lung Adenocarcinoma	How widespread are ADGRG3 M69I mutations in Lung Adenocarcinoma?	ssm_frequency	0	0
RUBCN	V84M	Uterine Corpus Endometrial Carcinoma	What is the detection rate of RUBCN LOH in Uterine Corpus Endometrial Carcinoma?	freq_cnv_loss_or_gain	2	2
ZNF569	E463G	CPTAC-Breast, Colon, Ovary	Can you tell me how prevalent MSI High is in CPTAC-Breast, Colon, Ovary?	msi_h_frequency	1	1
CDH16	P239H	Uterine Corpus Endometrial Carcinoma	In cases of Uterine Corpus Endometrial Carcinoma, how common are mutations in CDH16 and amplifications in SLC9A9?	cnv_and_ssm	4	4
KIAA1614	R96K	Lung Adenocarcinoma	How frequently is MSI High found in Lung Adenocarcinoma?	msi_h_frequency	1	1
ABTB1	G99C	Glioblastoma Multiforme	What is the frequency of somatic ABTB1 and PML heterozygous co-deletion in Glioblastoma Multiforme?	freq_cnv_loss_or_gain	2	2
ADGRF4	L496F	Uterine Corpus Endometrial Carcinoma	What is the frequency of somatic ADGRF4 heterozygous deletion in Uterine Corpus Endometrial Carcinoma?	freq_cnv_loss_or_gain	2	2
MECOM	G1089E	Skin Cutaneous Melanoma	How prevalent is MECOM gain in Skin Cutaneous Melanoma patients?	freq_cnv_loss_or_gain	2	2
ABL2	L810F	Bladder Urothelial Carcinoma	How prevalent is microsatellite instability-high in Bladder Urothelial Carcinoma?	msi_h_frequency	1	1
AGRN	K91E	Bladder Urothelial Carcinoma	How many Bladder Urothelial Carcinoma cases lack AGRN and SUV39H2 gene mutations?	top_cases_counts_by_genes	3	3
PCDHGB7	G299E	Skin Cutaneous Melanoma	What is the detection rate of msi-h in Skin Cutaneous Melanoma?	msi_h_frequency	1	1
SHOX2	T160I	Lung Squamous Cell Carcinoma	What is the incidence of the SHOX2 T160I mutation in Lung Squamous Cell Carcinoma?	ssm_frequency	0	0
HPCAL4	A65V	Stomach Adenocarcinoma	How many Stomach Adenocarcinoma cases have the HPCAL4 A65V mutation?	ssm_frequency	0	0
ACOX1	A127S	Lung Adenocarcinoma	What is the percentage occurrence of MSI High in Lung Adenocarcinoma?	msi_h_frequency	1	1
CHD4	R1332H	Head and Neck Squamous Cell Carcinoma	Can you share the incidence rate of CHD4 loss in Head and Neck Squamous Cell Carcinoma?	freq_cnv_loss_or_gain	2	2
CHD4	R1340H	Head and Neck Squamous Cell Carcinoma	How common are mutations in CHD4 and amplifications in VWA3B among patients with Head and Neck Squamous Cell Carcinoma?	cnv_and_ssm	4	4
LUC7L2	R357C	NCI Cancer Model Development for the Human Cancer Model Initiative	What proportion of NCI Cancer Model Development for the Human Cancer Model Initiative do not exhibit mutations in LUC7L2 and PDE2A?	top_cases_counts_by_genes	3	3
AP1S1	A83P	Brain Lower Grade Glioma	What share of Brain Lower Grade Glioma cases is without AP1S1 and TRIM67 mutations?	top_cases_counts_by_genes	3	3
NDUFAF5	E143D	Kidney Renal Papillary Cell Carcinoma	What is the percentage occurrence of CACTIN loss of heterozygosity in Kidney Renal Papillary Cell Carcinoma?	freq_cnv_loss_or_gain	2	2
RBM4B	C89Y	Bladder Urothelial Carcinoma	Can you tell me the frequency of RBM4B mutations co-occurring with PTPRD amplifications in Bladder Urothelial Carcinoma?	cnv_and_ssm	4	4
FBN3	E1216K	Breast Invasive Carcinoma	Among Breast Invasive Carcinoma patients, what is the frequency of msi-h?	msi_h_frequency	1	1
IRGC	D272N	Skin Cutaneous Melanoma	What is the incidence of MSI-H in Skin Cutaneous Melanoma?	msi_h_frequency	1	1
SAFB	T456I	Uterine Corpus Endometrial Carcinoma	What is the frequency of somatic SAFB heterozygous deletion in Uterine Corpus Endometrial Carcinoma?	freq_cnv_loss_or_gain	2	2
FBXO44	A177T	Rectum Adenocarcinoma	What is the frequency of mutations in FBXO44 coupled with gains in CHD4 in Rectum Adenocarcinoma?How often do mutations in FBXO44 and amplifications in CHD4 happen in Rectum Adenocarcinoma?	cnv_and_ssm	4	4
REG1B	R127T	Bladder Urothelial Carcinoma	What share of Bladder Urothelial Carcinoma cases display both somatic REG1B mutations and somatic ADGRG3 losses?	cnv_and_ssm	4	4
TENM3	T82A	Uterine Corpus Endometrial Carcinoma	Can you tell me the frequency of TENM3 mutations co-occurring with TRBV29-1 amplifications in Uterine Corpus Endometrial Carcinoma?	cnv_and_ssm	4	4
MYO10	Y430C	Colon Adenocarcinoma	What is the proportion of Colon Adenocarcinoma cases with both MYO10 mutations and CHD4 amplifications?	cnv_and_ssm	4	4
EPHB2	E32K	Bladder Urothelial Carcinoma	What is the proportion of MSI High tumors in Bladder Urothelial Carcinoma?	msi_h_frequency	1	1
KIAA1614	G598R	Lung Adenocarcinoma	What is the percentage occurrence of SLCO5A1 loss of heterozygosity in Lung Adenocarcinoma?	freq_cnv_loss_or_gain	2	2
FANCL	L90V	Uterine Corpus Endometrial Carcinoma	What is the percentage occurrence of ABCD1 loss of heterozygosity in Uterine Corpus Endometrial Carcinoma?	freq_cnv_loss_or_gain	2	2
SAFB	T456I	Uterine Corpus Endometrial Carcinoma	How frequently is the SAFB T456I mutation detected in Uterine Corpus Endometrial Carcinoma?	ssm_frequency	0	0
FANCL	L90V	Uterine Corpus Endometrial Carcinoma	How pervasively is the FANCL L90V mutation present in Uterine Corpus Endometrial Carcinoma?	ssm_frequency	0	0
KIAA1614	G598R	Lung Adenocarcinoma	What is the number of Lung Adenocarcinoma cases without KIAA1614 and ABCB5 mutations?	top_cases_counts_by_genes	3	3
AP3B2	E103Q	Liver Hepatocellular Carcinoma	How often do cases of Liver Hepatocellular Carcinoma exhibit mutations in AP3B2 and homozyous deletions in ARFGEF3?	cnv_and_ssm	4	4
NCF2	A238S	Uterine Corpus Endometrial Carcinoma	How widespread is the NCF2 A238S mutation in Uterine Corpus Endometrial Carcinoma?	ssm_frequency	0	0
HMCN1	V2688L	Uterine Corpus Endometrial Carcinoma	How frequently are Uterine Corpus Endometrial Carcinoma without HMCN1 mutations observed?	top_cases_counts_by_genes	3	3
SLC12A3	D635N	NCI Cancer Model Development for the Human Cancer Model Initiative	In cases of NCI Cancer Model Development for the Human Cancer Model Initiative, how many exhibit SLC12A3 mutations in the genomic data commons?	top_cases_counts_by_genes	3	3
FANCL	L149V	Uterine Corpus Endometrial Carcinoma	How frequently is MSI High found in Uterine Corpus Endometrial Carcinoma?	msi_h_frequency	1	1
SETD5	S1279F	Skin Cutaneous Melanoma	what is the frequency of cases with somatic mutations in SETD5 and amplifications in MTHFSD in Skin Cutaneous Melanoma in the genomic data commons?	cnv_and_ssm	4	4
PLXND1	P23L	Skin Cutaneous Melanoma	How often are concurrent somatic mutations in PLXND1 and deletions in TESPA1 observed in Skin Cutaneous Melanoma?	cnv_and_ssm	4	4
DCUN1D4	S76C	Glioblastoma Multiforme	What is the joint frequency of somatic DCUN1D4 mutations and DGKH losses in Glioblastoma Multiforme?	cnv_and_ssm	4	4
NSDHL	G348D	Skin Cutaneous Melanoma	What percentage of Skin Cutaneous Melanoma are characterized by codeletion of NSDHL and ADAM20?	freq_cnv_loss_or_gain	2	2
CC2D2B	N306S	Rectum Adenocarcinoma	How frequently do Rectum Adenocarcinoma patients present with CAPN13 loss of heterozygosity?	freq_cnv_loss_or_gain	2	2
TMEM198	Y120H	Stomach Adenocarcinoma	What percentage of Stomach Adenocarcinoma are characterized by codeletion of TMEM198 and BRF1?	freq_cnv_loss_or_gain	2	2
ABCD1	S342P	Colon Adenocarcinoma	What is the occurrence of ABCD1 S342P mutation in Colon Adenocarcinoma?	ssm_frequency	0	0
SUSD5	A84V	Colon Adenocarcinoma	What is the prevalence rate of the SUSD5 A84V mutation in Colon Adenocarcinoma?	ssm_frequency	0	0
ZNF649	H396R	Colon Adenocarcinoma	How frequently are ZNF649 or UBE2C mutations observed in Colon Adenocarcinoma?	top_cases_counts_by_genes	3	3
METTL17	R419W	Stomach Adenocarcinoma	What share of Stomach Adenocarcinoma cases is without METTL17 and SPAM1 mutations?	top_cases_counts_by_genes	3	3
MECOM	G901E	Skin Cutaneous Melanoma	What is the incidence of MECOM mutations along with EVPL losses in Skin Cutaneous Melanoma?	cnv_and_ssm	4	4
CHD4	R1332H	Head and Neck Squamous Cell Carcinoma	In Head and Neck Squamous Cell Carcinoma, what is the occurrence rate of MSI-H?	msi_h_frequency	1	1
KIAA1522	P649S	Lung Squamous Cell Carcinoma	What is the incidence of KIAA1522 mutations along with SLC12A3 losses in Lung Squamous Cell Carcinoma?	cnv_and_ssm	4	4
LARP1	A145P	Lung Adenocarcinoma	What proportion of Lung Adenocarcinoma cases have mutated LARP1 or CPS1?	top_cases_counts_by_genes	3	3
CDH16	P319H	Uterine Corpus Endometrial Carcinoma	In Uterine Corpus Endometrial Carcinoma, what is the occurrence rate of MSI-H?	msi_h_frequency	1	1
PSMD14	I205M	Rectum Adenocarcinoma	How common is the PSMD14 I205M mutation in Rectum Adenocarcinoma?	ssm_frequency	0	0
ZC3H12C	D683G	Skin Cutaneous Melanoma	How common is MSI-H in Skin Cutaneous Melanoma cases?	msi_h_frequency	1	1
ACOX1	A127S	Lung Adenocarcinoma	Could you provide the rate of ACOX1 mutations and EPHB2 deletions among Lung Adenocarcinoma cases?	cnv_and_ssm	4	4
SERPINB3	F352Y	Liver Hepatocellular Carcinoma	How often is the SERPINB3 F352Y found in Liver Hepatocellular Carcinoma?	ssm_frequency	0	0
PDE2A	T82R	Lung Adenocarcinoma	How common is PDE2A and SCYL2 codeletion in Lung Adenocarcinoma cases?	freq_cnv_loss_or_gain	2	2
TMX1	K120N	Brain Lower Grade Glioma	What fraction of Brain Lower Grade Glioma cases involve msi-high?	msi_h_frequency	1	1
AKAP6	E1036K	Skin Cutaneous Melanoma	How frequent is the AKAP6 E1036K mutation in Skin Cutaneous Melanoma cases?	ssm_frequency	0	0
PML	R195C	Colon Adenocarcinoma	what proportion of Colon Adenocarcinoma patients have mutations in both PML R195C and WDPCP I205M?	ssm_frequency	0	0
PAX9	P148L	Ovarian Serous Cystadenocarcinoma	How common are mutations in PAX9 and amplifications in MYO10 among patients with Ovarian Serous Cystadenocarcinoma?	cnv_and_ssm	4	4
MAMDC4	E1018K	Bladder Urothelial Carcinoma	What is the proportion of MSI High tumors in Bladder Urothelial Carcinoma?	msi_h_frequency	1	1
BRF1	Q402K	Uterine Corpus Endometrial Carcinoma	What is the occurrence of BRF1 Q402K mutation in Uterine Corpus Endometrial Carcinoma?	ssm_frequency	0	0
RUBCN	V105M	Uterine Corpus Endometrial Carcinoma	What fraction of Uterine Corpus Endometrial Carcinoma patients have the RUBCN V105M mutation?	ssm_frequency	0	0
NAP1L1	F300V	Colon Adenocarcinoma	How common is MSI High status in cases of Colon Adenocarcinoma?	msi_h_frequency	1	1
NOX1	G359E	Brain Lower Grade Glioma	Among Brain Lower Grade Glioma patients, what is the frequency of LUC7L2 gain?	freq_cnv_loss_or_gain	2	2
PTPRD	E1576K	Skin Cutaneous Melanoma	What is the proportion of MSI High tumors in Skin Cutaneous Melanoma?	msi_h_frequency	1	1
DMBT1	R2467H	Rectum Adenocarcinoma	What is the frequency of DMBT1 R2467H mutation in Rectum Adenocarcinoma?	ssm_frequency	0	0
NCOA3	P1333S	Breast Invasive Carcinoma	How often do cases of Breast Invasive Carcinoma exhibit mutations in NCOA3 and homozyous deletions in MXRA8?	cnv_and_ssm	4	4
ZNF646	G750S	Lung Squamous Cell Carcinoma	Can you tell me the frequency of ZNF646 mutations co-occurring with TMX2 amplifications in Lung Squamous Cell Carcinoma?	cnv_and_ssm	4	4
KMT5B	S170C	Breast Invasive Carcinoma	What is the rate of microsatellite instability-high in Breast Invasive Carcinoma diagnoses?	msi_h_frequency	1	1
MYO9A	S33F	Lung Adenocarcinoma	What fraction of Lung Adenocarcinoma cases involve msi-high?	msi_h_frequency	1	1
SEMG1	R447C	Colon Adenocarcinoma	In Colon Adenocarcinoma, what is the occurrence rate of SEMG1 loss?	freq_cnv_loss_or_gain	2	2
BRF1	Q424K	Uterine Corpus Endometrial Carcinoma	How prevalent is BRF1 gain in Uterine Corpus Endometrial Carcinoma patients?	freq_cnv_loss_or_gain	2	2
SMARCAD1	N663T	Uterine Corpus Endometrial Carcinoma	What is the SMARCAD1 N663T mutation rate in Uterine Corpus Endometrial Carcinoma?	ssm_frequency	0	0
SGCB	V300L	Breast Invasive Carcinoma	What proportion of Breast Invasive Carcinoma patients exhibit the SGCB V300L mutation?	ssm_frequency	0	0
EPB41L2	T199I	Skin Cutaneous Melanoma	Can you specify the frequency at which EPB41L2 mutations and DMBT1 gains are seen in Skin Cutaneous Melanoma?	cnv_and_ssm	4	4
LCOR	E1005K	Bladder Urothelial Carcinoma	Can you tell me the frequency of LCOR mutations co-occurring with RUBCN amplifications in Bladder Urothelial Carcinoma?	cnv_and_ssm	4	4
ADAMDEC1	D380N	Skin Cutaneous Melanoma	What is the proportion of Skin Cutaneous Melanoma cases with both ADAMDEC1 mutations and PTPRD amplifications?	cnv_and_ssm	4	4
ADCY2	F198I	Ovarian Serous Cystadenocarcinoma	What is the incidence rate of mutations in ADCY2 paired with somatic heterozygous deletions in AKAP6 in Ovarian Serous Cystadenocarcinoma?	cnv_and_ssm	4	4
SBF2	E1551Q	Bladder Urothelial Carcinoma	What is the percentage occurrence of MSI High in Bladder Urothelial Carcinoma?	msi_h_frequency	1	1
SAFB	T387I	Uterine Corpus Endometrial Carcinoma	How rare is it to find Uterine Corpus Endometrial Carcinoma without mutations in SAFB and ADGRG3?	top_cases_counts_by_genes	3	3
INTS10	L155V	Skin Cutaneous Melanoma	What is the occurrence rate of INTS10 L155V in Skin Cutaneous Melanoma patients?	ssm_frequency	0	0
MSH5	R321C	Skin Cutaneous Melanoma	What is the proportion of TRBV29-1 and MSH5 codeletion in Skin Cutaneous Melanoma?	freq_cnv_loss_or_gain	2	2
BAHD1	R58C	Uterine Corpus Endometrial Carcinoma	How frequently are BAHD1 somatic mutations and somatic ABL2 amplifications found in Uterine Corpus Endometrial Carcinoma patients?	cnv_and_ssm	4	4
CNNM2	D422N	CPTAC-Brain, Head and Neck, Kidney, Lung, Pancreas, Uterus	What is the frequency of somatic CNNM2 and ZNF331 heterozygous co-deletion in CPTAC-Brain, Head and Neck, Kidney, Lung, Pancreas, Uterus?	freq_cnv_loss_or_gain	2	2
ZSCAN5A	S323F	Skin Cutaneous Melanoma	What percentage of Skin Cutaneous Melanoma cases are characterized by microsatellite instability-high (MSI-H)?	msi_h_frequency	1	1
ANO5	S892Y	Uterine Corpus Endometrial Carcinoma	How common is MSI High status in cases of Uterine Corpus Endometrial Carcinoma?	msi_h_frequency	1	1
ABL2	L831F	Bladder Urothelial Carcinoma	How often does msi-h occur in Bladder Urothelial Carcinoma patients?	msi_h_frequency	1	1
USP36	A380S	Neuroblastoma	How frequently do Neuroblastoma patients present with NAP1L1 loss of heterozygosity?	freq_cnv_loss_or_gain	2	2
NUTM1	E343Q	Breast Invasive Carcinoma	What is the NUTM1 E343Q mutation rate in Breast Invasive Carcinoma?	ssm_frequency	0	0
HECW2	F509S	Bladder Urothelial Carcinoma	What is the prevalence of mutations in HECW2 or USP36 among Bladder Urothelial Carcinoma cases?	top_cases_counts_by_genes	3	3
PLXND1	P274L	Skin Cutaneous Melanoma	What is the incidence of the PLXND1 P274L mutation in Skin Cutaneous Melanoma?	ssm_frequency	0	0
ZNF333	S3F	Skin Cutaneous Melanoma	How common is the ZNF333 S3F mutation in Skin Cutaneous Melanoma?	ssm_frequency	0	0
TESPA1	K352T	Esophageal Carcinoma	How frequently do Esophageal Carcinoma patients present with microsatellite instability-high?	msi_h_frequency	1	1
DGKH	K646N	Uterine Corpus Endometrial Carcinoma	What is the prevalence of DGKH somatic mutations and PDE2A heterozygous deletions in Uterine Corpus Endometrial Carcinoma cases?	cnv_and_ssm	4	4
NAP1L1	F237V	Colon Adenocarcinoma	How frequently do Colon Adenocarcinoma patients present with PELI1 loss of heterozygosity?	freq_cnv_loss_or_gain	2	2
FBLN2	N180D	Breast Invasive Carcinoma	What is the percentage occurrence of MYBPC1 loss of heterozygosity in Breast Invasive Carcinoma?	freq_cnv_loss_or_gain	2	2
RC3H1	R159Q	Colon Adenocarcinoma	In Colon Adenocarcinoma, what is the occurrence rate of RC3H1 loss?	freq_cnv_loss_or_gain	2	2
PAX9	P148L	Ovarian Serous Cystadenocarcinoma	What is the number of Ovarian Serous Cystadenocarcinoma cases without PAX9 and MYBPC1 mutations?	top_cases_counts_by_genes	3	3
TMX2	C120G	Skin Cutaneous Melanoma	How pervasively is the TMX2 C120G mutation present in Skin Cutaneous Melanoma?	ssm_frequency	0	0
IRX4	P297L	Stomach Adenocarcinoma	In cases of Stomach Adenocarcinoma, how many exhibit IRX4 mutations in the genomic data commons?	top_cases_counts_by_genes	3	3
FBXO44	A53T	Rectum Adenocarcinoma	What fraction of Rectum Adenocarcinoma patients have the FBXO44 A53T mutation?	ssm_frequency	0	0
PDE2A	T703R	Lung Adenocarcinoma	How common is the PDE2A T703R mutation in Lung Adenocarcinoma?	ssm_frequency	0	0
ANKRD13D	E25K	Colon Adenocarcinoma	Can you tell me how prevalent MSI High is in Colon Adenocarcinoma?	msi_h_frequency	1	1
MTOR	D670H	Liver Hepatocellular Carcinoma	What proportion of Liver Hepatocellular Carcinoma cases exhibit MTOR and KIFAP3 codeletion?	freq_cnv_loss_or_gain	2	2
CFAP92	R296Q	Stomach Adenocarcinoma	What is the joint frequency of somatic CFAP92 and APOB homozygous deletions in Stomach Adenocarcinoma?	freq_cnv_loss_or_gain	2	2
MECOM	G1098E	Skin Cutaneous Melanoma	What percentage of Skin Cutaneous Melanoma cases do not have ZFYVE28 mutations?	top_cases_counts_by_genes	3	3
ABL2	L831F	Bladder Urothelial Carcinoma	What is the prevalence rate of ABL2 L831F mutation in Bladder Urothelial Carcinoma?	ssm_frequency	0	0
DMBT1	R2338H	Rectum Adenocarcinoma	What is the distribution rate of DMBT1 and NAP1L1 gain among Rectum Adenocarcinoma patients?	freq_cnv_loss_or_gain	2	2
MYO9A	S69F	Lung Adenocarcinoma	What share of Lung Adenocarcinoma cases is without MYO9A and TRIM67 mutations?	top_cases_counts_by_genes	3	3
OTOGL	D1666Y	Uterine Corpus Endometrial Carcinoma	How common is the OTOGL D1666Y mutation in Uterine Corpus Endometrial Carcinoma?	ssm_frequency	0	0
KCNT1	G266R	Skin Cutaneous Melanoma	What is the frequency of mutations in KCNT1 coupled with gains in ZSCAN5A in Skin Cutaneous Melanoma?How often do mutations in KCNT1 and amplifications in ZSCAN5A happen in Skin Cutaneous Melanoma?	cnv_and_ssm	4	4
OTOGL	D1621Y	Uterine Corpus Endometrial Carcinoma	How frequently do Uterine Corpus Endometrial Carcinoma patients present with ADAMDEC1 loss of heterozygosity?	freq_cnv_loss_or_gain	2	2
ASXL1	K973E	Rectum Adenocarcinoma	How widespread is ASXL1 LOH in Rectum Adenocarcinoma?	freq_cnv_loss_or_gain	2	2
AP1S1	A83P	Brain Lower Grade Glioma	What percentage of Brain Lower Grade Glioma patients have somatic AP1S1 LOH?	freq_cnv_loss_or_gain	2	2
OTOGL	D100Y	Uterine Corpus Endometrial Carcinoma	How common is MSI-H in Uterine Corpus Endometrial Carcinoma cases?	msi_h_frequency	1	1
HPCAL4	A65V	Stomach Adenocarcinoma	What is the frequency of HPCAL4 A65V mutation in Stomach Adenocarcinoma?	ssm_frequency	0	0
FBN3	D1765N	Colon Adenocarcinoma	What is the FBN3 D1765N mutation rate in Colon Adenocarcinoma?	ssm_frequency	0	0
IRX4	P271L	Stomach Adenocarcinoma	What is the proportion of MSI High tumors in Stomach Adenocarcinoma?	msi_h_frequency	1	1
ABL2	L810F	Bladder Urothelial Carcinoma	How many patients with Bladder Urothelial Carcinoma carry mutations in either ABL2 or MECOM?	top_cases_counts_by_genes	3	3
ZSCAN5A	S324F	Skin Cutaneous Melanoma	What is the rate of microsatellite instability-high in Skin Cutaneous Melanoma diagnoses?	msi_h_frequency	1	1
BRF1	Q490K	Uterine Corpus Endometrial Carcinoma	What fraction of Uterine Corpus Endometrial Carcinoma patients have the BRF1 Q490K mutation?	ssm_frequency	0	0
DCUN1D4	S234C	Glioblastoma Multiforme	To what extent do Glioblastoma Multiforme cases show somatic mutations in DCUN1D4 along with somatic amplifications in UBE2C?	cnv_and_ssm	4	4
ADAM20	E466A	Skin Cutaneous Melanoma	How frequent is the ADAM20 E466A mutation in Skin Cutaneous Melanoma cases?	ssm_frequency	0	0
PSMD14	I205M	Rectum Adenocarcinoma	What share of Rectum Adenocarcinoma cases is without PSMD14 and SERPINB3 mutations?	top_cases_counts_by_genes	3	3
ADGRG3	M69I	Lung Adenocarcinoma	How pervasively is the ADGRG3 M69I mutation present in Lung Adenocarcinoma?	ssm_frequency	0	0
MSH5	R496C	Skin Cutaneous Melanoma	Could you provide the rate of MSH5 mutations and KRTAP13-1 deletions among Skin Cutaneous Melanoma cases?	cnv_and_ssm	4	4
KIAA1522	P708S	Lung Squamous Cell Carcinoma	What is the detection rate of KIAA1522 LOH in Lung Squamous Cell Carcinoma?	freq_cnv_loss_or_gain	2	2
PARP1	S765T	Stomach Adenocarcinoma	What is the proportion of Stomach Adenocarcinoma cases with both PARP1 mutations and ARHGEF10L amplifications?	cnv_and_ssm	4	4
SLC4A5	R634H	Bladder Urothelial Carcinoma	How often is the SLC4A5 R634H found in Bladder Urothelial Carcinoma?	ssm_frequency	0	0
CEBPE	V60L	Skin Cutaneous Melanoma	How many patients with Skin Cutaneous Melanoma carry mutations in either CEBPE or HECW2?	top_cases_counts_by_genes	3	3
ADSS1	R79K	Breast Invasive Carcinoma	What is the incidence of ADSS1 or PDE2A mutations in cases of Breast Invasive Carcinoma in the genomic data commons?	top_cases_counts_by_genes	3	3
RAD54L2	P1170L	Skin Cutaneous Melanoma	What is the incidence of RAD54L2 or MTHFSD mutations in cases of Skin Cutaneous Melanoma in the genomic data commons?	top_cases_counts_by_genes	3	3
ANKS1B	R12L	Lung Squamous Cell Carcinoma	How frequently are ANKS1B somatic mutations and somatic PARP1 amplifications found in Lung Squamous Cell Carcinoma patients?	cnv_and_ssm	4	4
KIFAP3	A542V	Uterine Corpus Endometrial Carcinoma	What is the prevalence of KIFAP3 and HMMR loss of heterozygosity in Uterine Corpus Endometrial Carcinoma?	freq_cnv_loss_or_gain	2	2
PDE2A	T447R	Lung Adenocarcinoma	How common is PDE2A and KRTAP13-1 codeletion in Lung Adenocarcinoma cases?	freq_cnv_loss_or_gain	2	2
MOV10L1	T161I	Skin Cutaneous Melanoma	How frequently do Skin Cutaneous Melanoma patients present with microsatellite instability-high?	msi_h_frequency	1	1
AP3B2	E146Q	Liver Hepatocellular Carcinoma	What is the joint frequency of somatic AP3B2 and LCOR homozygous deletions in Liver Hepatocellular Carcinoma?	freq_cnv_loss_or_gain	2	2
HSPH1	F359L	CPTAC-Brain, Head and Neck, Kidney, Lung, Pancreas, Uterus	What is the rate of occurrence of the HSPH1 F359L mutation in CPTAC-Brain, Head and Neck, Kidney, Lung, Pancreas, Uterus?	ssm_frequency	0	0
MECOM	G1098E	Skin Cutaneous Melanoma	What is the number of Skin Cutaneous Melanoma cases without MECOM and FTMT mutations?	top_cases_counts_by_genes	3	3
SLC1A7	T350S	Breast Invasive Carcinoma	What is the prevalence rate of SLC1A7 T350S mutation in Breast Invasive Carcinoma?	ssm_frequency	0	0
CDH16	P239H	Uterine Corpus Endometrial Carcinoma	What is the incidence of MSI-H in Uterine Corpus Endometrial Carcinoma?	msi_h_frequency	1	1
GPR101	K253E	Stomach Adenocarcinoma	Among Stomach Adenocarcinoma patients, what is the frequency of msi-h?	msi_h_frequency	1	1
CSDE1	A734V	Stomach Adenocarcinoma	How common are both CSDE1 mutations and MUC17 amplifications within Stomach Adenocarcinoma cases?	cnv_and_ssm	4	4
ADGRL4	E26K	Skin Cutaneous Melanoma	What is the incidence of the ADGRL4 E26K mutation in Skin Cutaneous Melanoma?	ssm_frequency	0	0
SLC12A3	D636N	NCI Cancer Model Development for the Human Cancer Model Initiative	What is the rate of SLC12A3 LOH in NCI Cancer Model Development for the Human Cancer Model Initiative diagnoses?	freq_cnv_loss_or_gain	2	2
CPS1	A704V	Glioblastoma Multiforme	What proportion of Glioblastoma Multiforme cases have mutated CPS1 or USP34?	top_cases_counts_by_genes	3	3
MOV10L1	T161I	Skin Cutaneous Melanoma	What is the joint frequency of somatic MOV10L1 mutations and RHAG losses in Skin Cutaneous Melanoma?	cnv_and_ssm	4	4
MYO9A	S69F	Lung Adenocarcinoma	What is the frequency of mutations in MYO9A coupled with gains in NCOA3 in Lung Adenocarcinoma?How often do mutations in MYO9A and amplifications in NCOA3 happen in Lung Adenocarcinoma?	cnv_and_ssm	4	4
HECW2	F1274S	Bladder Urothelial Carcinoma	How rare is it to find Bladder Urothelial Carcinoma without mutations in HECW2 and MYBPC1?	top_cases_counts_by_genes	3	3
SCYL2	R495I	Uterine Corpus Endometrial Carcinoma	How many Uterine Corpus Endometrial Carcinoma patients exhibit microsatellite instability-high?	msi_h_frequency	1	1
NAP1L1	F311V	Colon Adenocarcinoma	What is the occurrence rate of NAP1L1 F311V in Colon Adenocarcinoma patients?	ssm_frequency	0	0
PALM2AKAP2	D729N	Lung Adenocarcinoma	Can you share the incidence rate of PALM2AKAP2 loss in Lung Adenocarcinoma?	freq_cnv_loss_or_gain	2	2
LARP1	A145P	Lung Adenocarcinoma	What proportion of Lung Adenocarcinoma cases exhibit MSI-H?	msi_h_frequency	1	1
SUV39H2	D323V	Cervical Squamous Cell Carcinoma and Endocervical Adenocarcinoma	Can you tell me how prevalent MSI High is in Cervical Squamous Cell Carcinoma and Endocervical Adenocarcinoma?	msi_h_frequency	1	1
MTOR	D670H	Liver Hepatocellular Carcinoma	what proportion of Liver Hepatocellular Carcinoma patients have mutations in both MTOR D670H and NOX1 A83V?	ssm_frequency	0	0
SUV39H2	D203V	Cervical Squamous Cell Carcinoma and Endocervical Adenocarcinoma	What is the incidence of MSI-H in Cervical Squamous Cell Carcinoma and Endocervical Adenocarcinoma?	msi_h_frequency	1	1
CASKIN2	D434N	Cervical Squamous Cell Carcinoma and Endocervical Adenocarcinoma	Can you tell me the frequency of CASKIN2 mutations co-occurring with ZNF649 amplifications in Cervical Squamous Cell Carcinoma and Endocervical Adenocarcinoma?	cnv_and_ssm	4	4
CC2D2B	N306S	Rectum Adenocarcinoma	What is the frequency of microsatellite instability-high in Rectum Adenocarcinoma?	msi_h_frequency	1	1
PRKCQ	F412V	Kidney Renal Clear Cell Carcinoma	What fraction of Kidney Renal Clear Cell Carcinoma cases involve PRKCQ loss?	freq_cnv_loss_or_gain	2	2
NCOA3	P1333S	Breast Invasive Carcinoma	What is the rate of NCOA3 LOH in Breast Invasive Carcinoma diagnoses?	freq_cnv_loss_or_gain	2	2
SCYL2	R491I	Uterine Corpus Endometrial Carcinoma	How common is the SCYL2 R491I mutation in Uterine Corpus Endometrial Carcinoma?	ssm_frequency	0	0
MYBPC1	E631D	Breast Invasive Carcinoma	How frequently do Breast Invasive Carcinoma patients present with SMARCAD1 loss of heterozygosity?	freq_cnv_loss_or_gain	2	2
ADGRL4	E71K	Skin Cutaneous Melanoma	How many Skin Cutaneous Melanoma cases have the ADGRL4 E71K mutation?	ssm_frequency	0	0
REG1B	R127T	Bladder Urothelial Carcinoma	How many Bladder Urothelial Carcinoma patients exhibit microsatellite instability-high?	msi_h_frequency	1	1
IGSF9	R621Q	Cervical Squamous Cell Carcinoma and Endocervical Adenocarcinoma	What proportion of Cervical Squamous Cell Carcinoma and Endocervical Adenocarcinoma cases exhibit MSI-H?	msi_h_frequency	1	1
KIAA1614	G598R	Lung Adenocarcinoma	How frequently do Lung Adenocarcinoma patients present with microsatellite instability-high?	msi_h_frequency	1	1
BRF1	Q424K	Uterine Corpus Endometrial Carcinoma	How many Uterine Corpus Endometrial Carcinoma cases have the BRF1 Q424K mutation?	ssm_frequency	0	0
CAPN5	R53Q	Stomach Adenocarcinoma	In Stomach Adenocarcinoma, what is the occurrence rate of CAPN5 loss?	freq_cnv_loss_or_gain	2	2
HTRA3	R362Q	Skin Cutaneous Melanoma	How many patients with Skin Cutaneous Melanoma carry mutations in either HTRA3 or LUC7L2?	top_cases_counts_by_genes	3	3
ANK3	E3526K	Skin Cutaneous Melanoma	What percentage of Skin Cutaneous Melanoma patients have somatic ANK3 LOH?	freq_cnv_loss_or_gain	2	2
ZNF418	T253I	Uterine Corpus Endometrial Carcinoma	How frequent is the ZNF418 T253I mutation in Uterine Corpus Endometrial Carcinoma cases?	ssm_frequency	0	0
CC2D2B	N306S	Rectum Adenocarcinoma	How frequently are CC2D2B somatic mutations and somatic NCF2 amplifications found in Rectum Adenocarcinoma patients?	cnv_and_ssm	4	4
LRRC59	R157W	Brain Lower Grade Glioma	What is the occurrence of LRRC59 mutations alongside LARP1 amplifications in Brain Lower Grade Glioma?	cnv_and_ssm	4	4
IRX4	P271L	Stomach Adenocarcinoma	What is the proportion of Stomach Adenocarcinoma cases with both IRX4 mutations and JMJD1C amplifications?	cnv_and_ssm	4	4
NIPAL4	V174F	Lung Adenocarcinoma	Can you tell me how prevalent MSI High is in Lung Adenocarcinoma?	msi_h_frequency	1	1
HPCAL4	A65V	Stomach Adenocarcinoma	How common are both HPCAL4 mutations and OPCML amplifications within Stomach Adenocarcinoma cases?	cnv_and_ssm	4	4
YBX3	R229C	Lung Squamous Cell Carcinoma	What is the prevalence rate of the YBX3 R229C mutation in Lung Squamous Cell Carcinoma?	ssm_frequency	0	0
PDE2A	T588R	Lung Adenocarcinoma	What is the incidence of PDE2A or ZFYVE28 mutations in cases of Lung Adenocarcinoma in the genomic data commons?	top_cases_counts_by_genes	3	3
PDE2A	T694R	Lung Adenocarcinoma	What is the number of Lung Adenocarcinoma cases without PDE2A and DMBT1 mutations?	top_cases_counts_by_genes	3	3
SMG1	E3282D	Uterine Corpus Endometrial Carcinoma	Can you provide the prevalence of microsatellite instability-high in Uterine Corpus Endometrial Carcinoma patients?	msi_h_frequency	1	1
TMX2	C120G	Skin Cutaneous Melanoma	What proportion of Skin Cutaneous Melanoma cases have mutated TMX2 or SUSD5?	top_cases_counts_by_genes	3	3
OR51I2	M209I	Skin Cutaneous Melanoma	How prevalent is microsatellite instability-high in Skin Cutaneous Melanoma?	msi_h_frequency	1	1
PALM2AKAP2	D498N	Lung Adenocarcinoma	How common is the PALM2AKAP2 D498N mutation in Lung Adenocarcinoma?	ssm_frequency	0	0
ANKRD13D	E25K	Colon Adenocarcinoma	How many Colon Adenocarcinoma patients lack mutations in LGI1 in the genomic data commons?	top_cases_counts_by_genes	3	3
DGKH	K646N	Uterine Corpus Endometrial Carcinoma	What is the frequency of mutations in DGKH coupled with gains in CPS1 in Uterine Corpus Endometrial Carcinoma?How often do mutations in DGKH and amplifications in CPS1 happen in Uterine Corpus Endometrial Carcinoma?	cnv_and_ssm	4	4
FBN3	E1174K	Breast Invasive Carcinoma	How frequently are Breast Invasive Carcinoma without FBN3 mutations observed?	top_cases_counts_by_genes	3	3
FBXO44	A69T	Rectum Adenocarcinoma	How frequently are FBXO44 or MYO18B mutations observed in Rectum Adenocarcinoma?	top_cases_counts_by_genes	3	3
TESPA1	K214T	Esophageal Carcinoma	How frequently are TESPA1 somatic mutations and somatic REG1B amplifications found in Esophageal Carcinoma patients?	cnv_and_ssm	4	4
DCUN1D4	S234C	Glioblastoma Multiforme	What is the rate at which DCUN1D4 somatic mutations and somatic MECOM homozygous deletions coincide in Glioblastoma Multiforme?	cnv_and_ssm	4	4
SUSD5	A84V	Colon Adenocarcinoma	Among Colon Adenocarcinoma patients, what is the frequency of CSDE1 gain?	freq_cnv_loss_or_gain	2	2
CHD4	R912H	Head and Neck Squamous Cell Carcinoma	What percentage of Head and Neck Squamous Cell Carcinoma cases are characterized by microsatellite instability-high (MSI-H)?	msi_h_frequency	1	1
H3C7	Q69R	Liver Hepatocellular Carcinoma	How frequently do Liver Hepatocellular Carcinoma patients present with microsatellite instability-high?	msi_h_frequency	1	1
USP34	L221F	Stomach Adenocarcinoma	What is the proportion of ANKS1B and USP34 codeletion in Stomach Adenocarcinoma?	freq_cnv_loss_or_gain	2	2
NUTM1	E343Q	Breast Invasive Carcinoma	In cases of Breast Invasive Carcinoma, how many exhibit NUTM1 mutations in the genomic data commons?	top_cases_counts_by_genes	3	3
FBN3	D1765N	Colon Adenocarcinoma	How pervasively is the FBN3 D1765N mutation present in Colon Adenocarcinoma?	ssm_frequency	0	0
ABCD1	S157P	Colon Adenocarcinoma	What is the joint frequency of somatic ABCD1 mutations and MECOM losses in Colon Adenocarcinoma?	cnv_and_ssm	4	4
PDE2A	T244R	Lung Adenocarcinoma	What proportion of Lung Adenocarcinoma cases have mutated PDE2A or UBE2C?	top_cases_counts_by_genes	3	3
PDE2A	T134R	Lung Adenocarcinoma	How frequently are Lung Adenocarcinoma without PDE2A mutations observed?	top_cases_counts_by_genes	3	3
OPCML	D200N	Uterine Corpus Endometrial Carcinoma	What is the incidence of OPCML mutations along with ZSCAN5A losses in Uterine Corpus Endometrial Carcinoma?	cnv_and_ssm	4	4
LGI1	N510T	Uterine Corpus Endometrial Carcinoma	Can you provide the prevalence of microsatellite instability-high in Uterine Corpus Endometrial Carcinoma patients?	msi_h_frequency	1	1
NUTM1	E353Q	Breast Invasive Carcinoma	Can you tell me the rate of NUTM1 E353Q mutation in Breast Invasive Carcinoma?	ssm_frequency	0	0
GPR101	K253E	Stomach Adenocarcinoma	In Stomach Adenocarcinoma, what is the occurrence rate of GPR101 loss?	freq_cnv_loss_or_gain	2	2
CEMIP2	K220T	Uterine Corpus Endometrial Carcinoma	What is the number of Uterine Corpus Endometrial Carcinoma cases without CEMIP2 and PALM2AKAP2 mutations?	top_cases_counts_by_genes	3	3
ZNF649	H424R	Colon Adenocarcinoma	what proportion of Colon Adenocarcinoma patients have mutations in both ZNF649 H424R and MSH5 E657D?	ssm_frequency	0	0
REG1B	R127T	Bladder Urothelial Carcinoma	How frequently are REG1B somatic mutations and somatic PARP1 amplifications found in Bladder Urothelial Carcinoma patients?	cnv_and_ssm	4	4
RNF17	K746N	Stomach Adenocarcinoma	What proportion of Stomach Adenocarcinoma do not exhibit mutations in RNF17 and CFAP92?	top_cases_counts_by_genes	3	3
SLC4A5	R570H	Bladder Urothelial Carcinoma	What is the frequency of somatic SLC4A5 and PALM2AKAP2 heterozygous co-deletion in Bladder Urothelial Carcinoma?	freq_cnv_loss_or_gain	2	2
EGR1	P273L	Skin Cutaneous Melanoma	What is the percentage occurrence of TEK loss of heterozygosity in Skin Cutaneous Melanoma?	freq_cnv_loss_or_gain	2	2
TMEM120A	T292M	Uterine Corpus Endometrial Carcinoma	How frequently is the TMEM120A T292M mutation detected in Uterine Corpus Endometrial Carcinoma?	ssm_frequency	0	0
CHD4	R626H	Head and Neck Squamous Cell Carcinoma	What is the presence rate of the CHD4 R626H mutation in Head and Neck Squamous Cell Carcinoma?	ssm_frequency	0	0
TRIB3	R140G	Ovarian Serous Cystadenocarcinoma	Can you tell me the frequency of TRIB3 mutations co-occurring with MYO18B amplifications in Ovarian Serous Cystadenocarcinoma?	cnv_and_ssm	4	4
KLHL13	G102V	Ovarian Serous Cystadenocarcinoma	How widespread is microsatellite instability-high in Ovarian Serous Cystadenocarcinoma?	msi_h_frequency	1	1
SLCO5A1	V557I	Exceptional Responders	How rare is it to find Exceptional Responders without mutations in SLCO5A1 and HSPH1?	top_cases_counts_by_genes	3	3
CC2D2B	N385S	Rectum Adenocarcinoma	Can you share the incidence rate of CC2D2B loss in Rectum Adenocarcinoma?	freq_cnv_loss_or_gain	2	2
PML	R195C	Colon Adenocarcinoma	How often is the PML R195C found in Colon Adenocarcinoma?	ssm_frequency	0	0
LHCGR	G166R	Lung Adenocarcinoma	How common is LHCGR and NUTM1 codeletion in Lung Adenocarcinoma cases?	freq_cnv_loss_or_gain	2	2
ABTB1	G99C	Glioblastoma Multiforme	What proportion of Glioblastoma Multiforme cases have mutated ABTB1 or CELSR3?	top_cases_counts_by_genes	3	3
MYO18B	E2242K	Skin Cutaneous Melanoma	What percentage of Skin Cutaneous Melanoma cases do not have SLC25A16 mutations?	top_cases_counts_by_genes	3	3
HSPH1	F359L	CPTAC-Brain, Head and Neck, Kidney, Lung, Pancreas, Uterus	In cases of CPTAC-Brain, Head and Neck, Kidney, Lung, Pancreas, Uterus, how common are mutations in HSPH1 and amplifications in CA13?	cnv_and_ssm	4	4
FRRS1	S244F	Skin Cutaneous Melanoma	What is the incidence of FRRS1 mutations along with NIPAL4 losses in Skin Cutaneous Melanoma?	cnv_and_ssm	4	4
CAPN3	P2L	Uterine Corpus Endometrial Carcinoma	What is the frequency of mutations in CAPN3 coupled with gains in MECOM in Uterine Corpus Endometrial Carcinoma?How often do mutations in CAPN3 and amplifications in MECOM happen in Uterine Corpus Endometrial Carcinoma?	cnv_and_ssm	4	4
LARP1	A547P	Lung Adenocarcinoma	Can you tell me how prevalent MSI High is in Lung Adenocarcinoma?	msi_h_frequency	1	1
ABL2	L913F	Bladder Urothelial Carcinoma	To what extent do Bladder Urothelial Carcinoma cases show somatic mutations in ABL2 along with somatic amplifications in ANKRD34B?	cnv_and_ssm	4	4
TMEM120A	T171M	Uterine Corpus Endometrial Carcinoma	How prevalent is the TMEM120A T171M mutation in cases of Uterine Corpus Endometrial Carcinoma?	ssm_frequency	0	0
UGT2B7	P366T	Prostate Adenocarcinoma	How frequent is the UGT2B7 P366T mutation in Prostate Adenocarcinoma cases?	ssm_frequency	0	0
HMMR	K487M	Breast Invasive Carcinoma	What fraction of Breast Invasive Carcinoma cases involve HMMR loss?	freq_cnv_loss_or_gain	2	2
IGSF9	R621Q	Cervical Squamous Cell Carcinoma and Endocervical Adenocarcinoma	What percentage of Cervical Squamous Cell Carcinoma and Endocervical Adenocarcinoma cases exhibit mutations in IGSF9 genes?	top_cases_counts_by_genes	3	3
CNNM2	D422N	CPTAC-Brain, Head and Neck, Kidney, Lung, Pancreas, Uterus	what percentage of cases have mutations in both CNNM2 D422N and MYO18B G285R mutations in CPTAC-Brain, Head and Neck, Kidney, Lung, Pancreas, Uterus?	ssm_frequency	0	0
TEK	P178L	NCI Cancer Model Development for the Human Cancer Model Initiative	What is the frequency of mutations in TEK coupled with gains in PDE2A in NCI Cancer Model Development for the Human Cancer Model Initiative?How often do mutations in TEK and amplifications in PDE2A happen in NCI Cancer Model Development for the Human Cancer Model Initiative?	cnv_and_ssm	4	4
ABL2	L934F	Bladder Urothelial Carcinoma	What fraction of Bladder Urothelial Carcinoma cases involve msi-high?	msi_h_frequency	1	1
PCDHGB7	G299E	Skin Cutaneous Melanoma	How often are concurrent somatic mutations in PCDHGB7 and deletions in FABP12 observed in Skin Cutaneous Melanoma?	cnv_and_ssm	4	4
DOCK6	V753M	Cervical Squamous Cell Carcinoma and Endocervical Adenocarcinoma	How high is the prevalence of the DOCK6 V753M mutation in Cervical Squamous Cell Carcinoma and Endocervical Adenocarcinoma?	ssm_frequency	0	0
VPS13D	A2597G	Thyroid Carcinoma	What is the joint frequency of somatic VPS13D mutations and CEMIP2 losses in Thyroid Carcinoma?	cnv_and_ssm	4	4
ZNF646	G750S	Lung Squamous Cell Carcinoma	What is the distribution of the ZNF646 G750S mutation in Lung Squamous Cell Carcinoma?	ssm_frequency	0	0
OR2G3	G2E	Skin Cutaneous Melanoma	How prevalent is microsatellite instability-high in Skin Cutaneous Melanoma?	msi_h_frequency	1	1
CPS1	A649V	Glioblastoma Multiforme	How high is the prevalence of the CPS1 A649V mutation in Glioblastoma Multiforme?	ssm_frequency	0	0
ZFYVE28	P385A	Breast Invasive Carcinoma	Can you provide the prevalence of microsatellite instability-high in Breast Invasive Carcinoma patients?	msi_h_frequency	1	1
CACTIN	A520V	CDDP Integrative Analysis of Lung Adenocarcinoma (Phase 2)	What is the frequency of somatic CACTIN and PDE2A heterozygous co-deletion in CDDP Integrative Analysis of Lung Adenocarcinoma (Phase 2)?	freq_cnv_loss_or_gain	2	2
SERPINI2	Q24H	Colon Adenocarcinoma	What percentage of Colon Adenocarcinoma cases exhibit mutations in SERPINI2 genes?	top_cases_counts_by_genes	3	3
PSMD14	I205M	Rectum Adenocarcinoma	How often does msi-h occur in Rectum Adenocarcinoma patients?	msi_h_frequency	1	1
HECW2	F1267S	Bladder Urothelial Carcinoma	What is the incidence of HECW2 loss in Bladder Urothelial Carcinoma?	freq_cnv_loss_or_gain	2	2
ASXL1	K1029E	Rectum Adenocarcinoma	What is the ASXL1 K1029E mutation rate in Rectum Adenocarcinoma?	ssm_frequency	0	0
ANKRD34B	N127H	Uterine Corpus Endometrial Carcinoma	How prevalent is microsatellite instability-high in Uterine Corpus Endometrial Carcinoma?	msi_h_frequency	1	1
MSH5	R496C	Skin Cutaneous Melanoma	What is the proportion of Skin Cutaneous Melanoma cases with both MSH5 mutations and NAP1L1 amplifications?	cnv_and_ssm	4	4
FANCL	L32V	Uterine Corpus Endometrial Carcinoma	What is the rate at which FANCL somatic mutations and somatic MECOM homozygous deletions coincide in Uterine Corpus Endometrial Carcinoma?	cnv_and_ssm	4	4
AP3B2	E103Q	Liver Hepatocellular Carcinoma	How frequently is MSI High found in Liver Hepatocellular Carcinoma?	msi_h_frequency	1	1
NAP1L1	F259V	Colon Adenocarcinoma	What fraction of Colon Adenocarcinoma patients have the NAP1L1 F259V mutation?	ssm_frequency	0	0
FAM166A	H173Q	Kidney Renal Clear Cell Carcinoma	How many Kidney Renal Clear Cell Carcinoma patients exhibit cogains in FAM166A and ADCY2?	freq_cnv_loss_or_gain	2	2
KIAA1522	P660S	Lung Squamous Cell Carcinoma	How often do cases of Lung Squamous Cell Carcinoma exhibit mutations in KIAA1522 and homozyous deletions in IRGC?	cnv_and_ssm	4	4
AP3B2	E146Q	Liver Hepatocellular Carcinoma	What is the percentage occurrence of TMX1 loss of heterozygosity in Liver Hepatocellular Carcinoma?	freq_cnv_loss_or_gain	2	2
NCF2	A58S	Uterine Corpus Endometrial Carcinoma	What is the proportion of MSI High tumors in Uterine Corpus Endometrial Carcinoma?	msi_h_frequency	1	1
KIAA1522	P649S	Lung Squamous Cell Carcinoma	What is the prevalence of KIAA1522 somatic mutations and CASKIN2 heterozygous deletions in Lung Squamous Cell Carcinoma cases?	cnv_and_ssm	4	4
MYO18B	E2242K	Skin Cutaneous Melanoma	What share of Skin Cutaneous Melanoma cases is without MYO18B and AEBP2 mutations?	top_cases_counts_by_genes	3	3
ABTB1	G316C	Glioblastoma Multiforme	How prevalent is somatic ABTB1 amplification in Glioblastoma Multiforme patients?	freq_cnv_loss_or_gain	2	2
RNF17	K746N	Stomach Adenocarcinoma	How widespread is microsatellite instability-high in Stomach Adenocarcinoma?	msi_h_frequency	1	1
UBE2C	A64V	Uterine Corpus Endometrial Carcinoma	What proportion of Uterine Corpus Endometrial Carcinoma cases exhibit MSI-H?	msi_h_frequency	1	1
OTOGL	D1666Y	Uterine Corpus Endometrial Carcinoma	How frequently do Uterine Corpus Endometrial Carcinoma patients present with ASXL1 loss of heterozygosity?	freq_cnv_loss_or_gain	2	2
LRRC59	R157W	Brain Lower Grade Glioma	What is the rate at which LRRC59 somatic mutations and somatic DMBT1 homozygous deletions coincide in Brain Lower Grade Glioma?	cnv_and_ssm	4	4
NIPAL4	V174F	Lung Adenocarcinoma	What is the incidence of the NIPAL4 V174F mutation in Lung Adenocarcinoma?	ssm_frequency	0	0
SMARCAD1	N233T	Uterine Corpus Endometrial Carcinoma	How common is SUV39H2 LOH in Uterine Corpus Endometrial Carcinoma cases?	freq_cnv_loss_or_gain	2	2
AKAP6	E1036K	Skin Cutaneous Melanoma	How many Skin Cutaneous Melanoma cases lack AKAP6 and OR51T1 gene mutations?	top_cases_counts_by_genes	3	3
ACKR2	N19I	Skin Cutaneous Melanoma	How frequently do Skin Cutaneous Melanoma patients present with AP1S1 loss of heterozygosity?	freq_cnv_loss_or_gain	2	2
IRX4	P271L	Stomach Adenocarcinoma	Can you tell me how prevalent IRX4 and NAP1L1 loss is in Stomach Adenocarcinoma?	freq_cnv_loss_or_gain	2	2
SLCO5A1	V557I	Exceptional Responders	How frequently do SLCO5A1 mutations and ABCB5 amplifications occur together in Exceptional Responders cases?	cnv_and_ssm	4	4
SUV39H2	D383V	Cervical Squamous Cell Carcinoma and Endocervical Adenocarcinoma	How prevalent is the co-occurrence of SUV39H2 mutations and FBN3 amplifications in Cervical Squamous Cell Carcinoma and Endocervical Adenocarcinoma?	cnv_and_ssm	4	4
ZNF511	A212V	Uterine Corpus Endometrial Carcinoma	In cases of Uterine Corpus Endometrial Carcinoma, how common are mutations in ZNF511 and amplifications in ADAM20?	cnv_and_ssm	4	4
SHOX2	T136I	Lung Squamous Cell Carcinoma	How often does msi-h occur in Lung Squamous Cell Carcinoma patients?	msi_h_frequency	1	1
PDE2A	T244R	Lung Adenocarcinoma	What is the incidence rate of mutations in PDE2A paired with somatic heterozygous deletions in TMEM198 in Lung Adenocarcinoma?	cnv_and_ssm	4	4
SCYL2	R2I	Uterine Corpus Endometrial Carcinoma	What fraction of Uterine Corpus Endometrial Carcinoma cases involve SCYL2 loss?	freq_cnv_loss_or_gain	2	2
RAD54L2	P1341L	Skin Cutaneous Melanoma	How frequently are RAD54L2 somatic mutations and somatic OTOGL amplifications found in Skin Cutaneous Melanoma patients?	cnv_and_ssm	4	4
SMG1	E3282D	Uterine Corpus Endometrial Carcinoma	How frequently do Uterine Corpus Endometrial Carcinoma patients present with microsatellite instability-high?	msi_h_frequency	1	1
KIAA1614	R96K	Lung Adenocarcinoma	What is the percentage occurrence of MSI High in Lung Adenocarcinoma?	msi_h_frequency	1	1
SLC1A7	N287K	Breast Invasive Carcinoma	How often is microsatellite instability-high observed in Breast Invasive Carcinoma?	msi_h_frequency	1	1
HMCN1	V2688L	Uterine Corpus Endometrial Carcinoma	What is the joint frequency of somatic HMCN1 and ADGRF4 homozygous deletions in Uterine Corpus Endometrial Carcinoma?	freq_cnv_loss_or_gain	2	2
HMMR	K487M	Breast Invasive Carcinoma	How widespread are HMMR K487M mutations in Breast Invasive Carcinoma?	ssm_frequency	0	0
KCNJ12	E116K	Bladder Urothelial Carcinoma	How frequently is the KCNJ12 E116K mutation detected in Bladder Urothelial Carcinoma?	ssm_frequency	0	0
NAP1L1	F259V	Colon Adenocarcinoma	How frequently is NAP1L1 LOH found in Colon Adenocarcinoma?	freq_cnv_loss_or_gain	2	2
NAP1L1	F237V	Colon Adenocarcinoma	In cases of Colon Adenocarcinoma, how many exhibit NAP1L1 mutations in the genomic data commons?	top_cases_counts_by_genes	3	3
CDH16	P239H	Uterine Corpus Endometrial Carcinoma	Could you provide the rate of CDH16 mutations and SLC1A7 deletions among Uterine Corpus Endometrial Carcinoma cases?	cnv_and_ssm	4	4
HPCAL4	A65V	Stomach Adenocarcinoma	How prevalent is somatic HPCAL4 amplification in Stomach Adenocarcinoma patients?	freq_cnv_loss_or_gain	2	2
MECOM	G1098E	Skin Cutaneous Melanoma	What percentage of Skin Cutaneous Melanoma patients have somatic MECOM LOH?	freq_cnv_loss_or_gain	2	2
NCF2	A238S	Uterine Corpus Endometrial Carcinoma	what percentage of cases have mutations in both NCF2 A238S and ZFYVE28 N306S mutations in Uterine Corpus Endometrial Carcinoma?	ssm_frequency	0	0
ZNF212	R25W	Glioblastoma Multiforme	Do a substantial number of Glioblastoma Multiforme not have ZNF212 and KIAA1614 mutations?	top_cases_counts_by_genes	3	3
QRSL1	S172L	Skin Cutaneous Melanoma	How often is microsatellite instability-high observed in Skin Cutaneous Melanoma?	msi_h_frequency	1	1
ADGRG3	M69I	Lung Adenocarcinoma	What is the occurrence rate of ADGRG3 M69I in Lung Adenocarcinoma patients?	ssm_frequency	0	0
CA13	L230R	Thyroid Carcinoma	What is the joint frequency of somatic CA13 and MYO10 homozygous deletions in Thyroid Carcinoma?	freq_cnv_loss_or_gain	2	2
VWF	P2527L	Colon Adenocarcinoma	Can you share the incidence rate of msi-high in Colon Adenocarcinoma?	msi_h_frequency	1	1
ZNF649	H424R	Colon Adenocarcinoma	How frequently is the ZNF649 H424R mutation detected in Colon Adenocarcinoma?	ssm_frequency	0	0
SERPINB3	F300Y	Liver Hepatocellular Carcinoma	What percentage of Liver Hepatocellular Carcinoma patients have MSI-H?	msi_h_frequency	1	1
TFAP2E	R330Q	Uterine Corpus Endometrial Carcinoma	Can you tell me the frequency of TFAP2E mutations co-occurring with ADGRF4 amplifications in Uterine Corpus Endometrial Carcinoma?	cnv_and_ssm	4	4
CASKIN2	D434N	Cervical Squamous Cell Carcinoma and Endocervical Adenocarcinoma	What is the occurrence rate of CASKIN2 D434N in Cervical Squamous Cell Carcinoma and Endocervical Adenocarcinoma patients?	ssm_frequency	0	0
SLC25A16	S13L	Lung Adenocarcinoma	What is the number of Lung Adenocarcinoma cases without SLC25A16 and CDH16 mutations?	top_cases_counts_by_genes	3	3
MECOM	G1098E	Skin Cutaneous Melanoma	What is the rate at which MECOM somatic mutations and somatic MXRA8 homozygous deletions coincide in Skin Cutaneous Melanoma?	cnv_and_ssm	4	4
RBM4B	C89Y	Bladder Urothelial Carcinoma	How frequently is MSI High found in Bladder Urothelial Carcinoma?	msi_h_frequency	1	1
DSTYK	F821L	Stomach Adenocarcinoma	Can you tell me the rate of DSTYK F821L mutation in Stomach Adenocarcinoma?	ssm_frequency	0	0
DCUN1D4	S234C	Glioblastoma Multiforme	What is the prevalence of mutations in DCUN1D4 or ANKS1B among Glioblastoma Multiforme cases?	top_cases_counts_by_genes	3	3
TEK	P325L	NCI Cancer Model Development for the Human Cancer Model Initiative	How frequently are NCI Cancer Model Development for the Human Cancer Model Initiative without TEK mutations observed?	top_cases_counts_by_genes	3	3
SHOX2	T57I	Lung Squamous Cell Carcinoma	What share of Lung Squamous Cell Carcinoma cases is without SHOX2 and RHAG mutations?	top_cases_counts_by_genes	3	3
OR51T1	Y90H	Skin Cutaneous Melanoma	What is the occurrence of OR51T1 Y90H mutation in Skin Cutaneous Melanoma?	ssm_frequency	0	0
RNF17	K70N	Stomach Adenocarcinoma	How frequently do Stomach Adenocarcinoma patients present with microsatellite instability-high?	msi_h_frequency	1	1
NCOA3	P1342S	Breast Invasive Carcinoma	What is the rate of occurrence of the NCOA3 P1342S mutation in Breast Invasive Carcinoma?	ssm_frequency	0	0
WDPCP	P476S	Skin Cutaneous Melanoma	Can you provide the prevalence of microsatellite instability-high in Skin Cutaneous Melanoma patients?	msi_h_frequency	1	1
ADGRL4	E71K	Skin Cutaneous Melanoma	What is the frequency of mutations in ADGRL4 coupled with gains in MYO9A in Skin Cutaneous Melanoma?How often do mutations in ADGRL4 and amplifications in MYO9A happen in Skin Cutaneous Melanoma?	cnv_and_ssm	4	4
MAMDC4	E1018K	Bladder Urothelial Carcinoma	What is the frequency of mutations in MAMDC4 coupled with gains in ZNF331 in Bladder Urothelial Carcinoma?How often do mutations in MAMDC4 and amplifications in ZNF331 happen in Bladder Urothelial Carcinoma?	cnv_and_ssm	4	4
HPCAL4	A65V	Stomach Adenocarcinoma	What is the incidence of the HPCAL4 A65V mutation in Stomach Adenocarcinoma?	ssm_frequency	0	0
H3C7	Q69R	Liver Hepatocellular Carcinoma	How widespread is H3C7 LOH in Liver Hepatocellular Carcinoma?	freq_cnv_loss_or_gain	2	2
ADGRF4	L496F	Uterine Corpus Endometrial Carcinoma	How frequently are ADGRF4 or BAHD1 mutations observed in Uterine Corpus Endometrial Carcinoma?	top_cases_counts_by_genes	3	3
TAOK1	R841Q	Lung Squamous Cell Carcinoma	What percentage of Lung Squamous Cell Carcinoma cases are characterized by microsatellite instability-high (MSI-H)?	msi_h_frequency	1	1
IGSF9	R621Q	Cervical Squamous Cell Carcinoma and Endocervical Adenocarcinoma	what is the frequency of cases with amplifications in IGSF9 and mutations in NAP1L1 in Cervical Squamous Cell Carcinoma and Endocervical Adenocarcinoma in the genomic data commons?	cnv_and_ssm	4	4
SPAM1	E424D	Uterine Corpus Endometrial Carcinoma	what is the frequency of cases with somatic mutations in SPAM1 and amplifications in PDE2A in Uterine Corpus Endometrial Carcinoma in the genomic data commons?	cnv_and_ssm	4	4
ASXL1	K1029E	Rectum Adenocarcinoma	What is the prevalence rate of the ASXL1 K1029E mutation in Rectum Adenocarcinoma?	ssm_frequency	0	0
PRDM7	S390T	Liver Hepatocellular Carcinoma	What proportion of Liver Hepatocellular Carcinoma patients exhibit the PRDM7 S390T mutation?	ssm_frequency	0	0
NCF2	A58S	Uterine Corpus Endometrial Carcinoma	What percentage of Uterine Corpus Endometrial Carcinoma cases present with mutations in NCF2 and somatic homozygous deletions in BAHD1?	cnv_and_ssm	4	4
EPB41L2	T199I	Skin Cutaneous Melanoma	What percentage of Skin Cutaneous Melanoma cases do not have BRF1 mutations?	top_cases_counts_by_genes	3	3
LHCGR	G166R	Lung Adenocarcinoma	What is the LHCGR G166R mutation rate in Lung Adenocarcinoma?	ssm_frequency	0	0
PRKCQ	F323V	Kidney Renal Clear Cell Carcinoma	How common are both PRKCQ mutations and RHAG amplifications within Kidney Renal Clear Cell Carcinoma cases?	cnv_and_ssm	4	4
SLC9A9	E454K	Stomach Adenocarcinoma	What is the rate of SLC9A9 LOH in Stomach Adenocarcinoma diagnoses?	freq_cnv_loss_or_gain	2	2
AP1S1	A41P	Brain Lower Grade Glioma	Can you share the incidence rate of msi-high in Brain Lower Grade Glioma?	msi_h_frequency	1	1
SETD5	S1260F	Skin Cutaneous Melanoma	How frequently is the SETD5 S1260F mutation detected in Skin Cutaneous Melanoma?	ssm_frequency	0	0
EPHB3	R391H	Rectum Adenocarcinoma	What share of Rectum Adenocarcinoma cases is without EPHB3 and FAM166A mutations?	top_cases_counts_by_genes	3	3
UBE2C	A54V	Uterine Corpus Endometrial Carcinoma	How frequently do Uterine Corpus Endometrial Carcinoma patients present with DCAF8 loss of heterozygosity?	freq_cnv_loss_or_gain	2	2
ZNF347	S72Y	Liver Hepatocellular Carcinoma	What percentage of Liver Hepatocellular Carcinoma cases have the ZNF347 S72Y mutation?	ssm_frequency	0	0
NAP1L1	F300V	Colon Adenocarcinoma	What is the rate of occurrence of the NAP1L1 F300V mutation in Colon Adenocarcinoma?	ssm_frequency	0	0
PDE2A	T82R	Lung Adenocarcinoma	How pervasively is the PDE2A T82R mutation present in Lung Adenocarcinoma?	ssm_frequency	0	0
ANO5	S892Y	Uterine Corpus Endometrial Carcinoma	How common is ABCB5 LOH in Uterine Corpus Endometrial Carcinoma cases?	freq_cnv_loss_or_gain	2	2
VPS13D	A2597G	Thyroid Carcinoma	How many patients with Thyroid Carcinoma carry mutations in either VPS13D or PDE2A?	top_cases_counts_by_genes	3	3
PDE2A	T82R	Lung Adenocarcinoma	What is the proportion of Lung Adenocarcinoma cases with both PDE2A mutations and DGKH amplifications?	cnv_and_ssm	4	4
BRF1	Q517K	Uterine Corpus Endometrial Carcinoma	what proportion of Uterine Corpus Endometrial Carcinoma patients have mutations in both BRF1 Q517K and MECOM F300V?	ssm_frequency	0	0
ABCD1	S157P	Colon Adenocarcinoma	What share of Colon Adenocarcinoma cases display both somatic ABCD1 mutations and somatic RHAG losses?	cnv_and_ssm	4	4
ADAMDEC1	D459N	Skin Cutaneous Melanoma	What fraction of Skin Cutaneous Melanoma cases involve ADAMDEC1 loss?	freq_cnv_loss_or_gain	2	2
USP34	L2461F	Stomach Adenocarcinoma	How many Stomach Adenocarcinoma cases have the USP34 L2461F mutation?	ssm_frequency	0	0
RUBCN	V45M	Uterine Corpus Endometrial Carcinoma	How many Uterine Corpus Endometrial Carcinoma cases lack RUBCN and PDE2A gene mutations?	top_cases_counts_by_genes	3	3
OTOGL	D100Y	Uterine Corpus Endometrial Carcinoma	How rare is it to find Uterine Corpus Endometrial Carcinoma without mutations in OTOGL and ZNF418?	top_cases_counts_by_genes	3	3
VWF	P2527L	Colon Adenocarcinoma	How prevalent are simultaneous mutations in VWF and gains in ZC3H12C in Colon Adenocarcinoma?	cnv_and_ssm	4	4
GLYR1	K35R	Stomach Adenocarcinoma	What is the rate of microsatellite instability-high in Stomach Adenocarcinoma diagnoses?	msi_h_frequency	1	1
SERPINI2	Q24H	Colon Adenocarcinoma	In Colon Adenocarcinoma, what is the occurrence rate of MSI-H?	msi_h_frequency	1	1
CDH16	P239H	Uterine Corpus Endometrial Carcinoma	What is the rate of microsatellite instability-high in Uterine Corpus Endometrial Carcinoma diagnoses?	msi_h_frequency	1	1
MYBPC1	E558D	Breast Invasive Carcinoma	How prevalent is MYBPC1 gain in Breast Invasive Carcinoma patients?	freq_cnv_loss_or_gain	2	2
ARHGEF10L	R441W	Lung Squamous Cell Carcinoma	What is the incidence of ARHGEF10L or DNAH3 mutations in cases of Lung Squamous Cell Carcinoma in the genomic data commons?	top_cases_counts_by_genes	3	3
MYBPC1	E644D	Breast Invasive Carcinoma	How many Breast Invasive Carcinoma patients lack mutations in NAP1L1 in the genomic data commons?	top_cases_counts_by_genes	3	3
RUBCN	V45M	Uterine Corpus Endometrial Carcinoma	What is the frequency of mutations in RUBCN coupled with gains in NOX1 in Uterine Corpus Endometrial Carcinoma?How often do mutations in RUBCN and amplifications in NOX1 happen in Uterine Corpus Endometrial Carcinoma?	cnv_and_ssm	4	4
ALKBH1	P354L	Skin Cutaneous Melanoma	What fraction of Skin Cutaneous Melanoma cases involve msi-high?	msi_h_frequency	1	1
SBF2	E1532Q	Bladder Urothelial Carcinoma	How frequently are Bladder Urothelial Carcinoma without SBF2 mutations observed?	top_cases_counts_by_genes	3	3
OPCML	D207N	Uterine Corpus Endometrial Carcinoma	What is the incidence of the OPCML D207N mutation in Uterine Corpus Endometrial Carcinoma?	ssm_frequency	0	0
KIAA1614	R96K	Lung Adenocarcinoma	Can you provide the prevalence of microsatellite instability-high in Lung Adenocarcinoma patients?	msi_h_frequency	1	1
TMEM120A	T171M	Uterine Corpus Endometrial Carcinoma	What is the prevalence of TMEM120A somatic mutations and ADAMDEC1 heterozygous deletions in Uterine Corpus Endometrial Carcinoma cases?	cnv_and_ssm	4	4
ADSS1	R79K	Breast Invasive Carcinoma	Could you provide the rate of ADSS1 mutations and BAHD1 deletions among Breast Invasive Carcinoma cases?	cnv_and_ssm	4	4
CDH16	P319H	Uterine Corpus Endometrial Carcinoma	What is the detection rate of CDH16 LOH in Uterine Corpus Endometrial Carcinoma?	freq_cnv_loss_or_gain	2	2
EGR1	P273L	Skin Cutaneous Melanoma	In Skin Cutaneous Melanoma, what is the occurrence rate of MSI-H?	msi_h_frequency	1	1
DIAPH3	K115E	Kidney Renal Papillary Cell Carcinoma	What is the occurrence rate of DIAPH3 K115E in Kidney Renal Papillary Cell Carcinoma patients?	ssm_frequency	0	0
OPCML	D207N	Uterine Corpus Endometrial Carcinoma	How frequently are OPCML or VPS13D mutations observed in Uterine Corpus Endometrial Carcinoma?	top_cases_counts_by_genes	3	3
LARP1	A470P	Lung Adenocarcinoma	Are LARP1 or SETD5 mutations present in many Lung Adenocarcinoma cases?	top_cases_counts_by_genes	3	3
ADCY2	F198I	Ovarian Serous Cystadenocarcinoma	How frequently is MSI High found in Ovarian Serous Cystadenocarcinoma?	msi_h_frequency	1	1
ZNF646	G750S	Lung Squamous Cell Carcinoma	What is the incidence rate of mutations in ZNF646 paired with somatic heterozygous deletions in OPCML in Lung Squamous Cell Carcinoma?	cnv_and_ssm	4	4
NAP1L1	F294V	Colon Adenocarcinoma	How rare is it to find Colon Adenocarcinoma without mutations in NAP1L1 and FBLN2?	top_cases_counts_by_genes	3	3
MECOM	G1098E	Skin Cutaneous Melanoma	What is the detection rate of MECOM LOH in Skin Cutaneous Melanoma?	freq_cnv_loss_or_gain	2	2
RUBCN	V105M	Uterine Corpus Endometrial Carcinoma	What is the incidence of MSI-H in Uterine Corpus Endometrial Carcinoma?	msi_h_frequency	1	1
CC2D2B	N306S	Rectum Adenocarcinoma	What is the prevalence rate of CC2D2B N306S mutation in Rectum Adenocarcinoma?	ssm_frequency	0	0
EMC1	L161V	Liver Hepatocellular Carcinoma	How common is the EMC1 L161V mutation in Liver Hepatocellular Carcinoma?	ssm_frequency	0	0
CPS1	A1155V	Glioblastoma Multiforme	What proportion of Glioblastoma Multiforme do not exhibit mutations in CPS1 and ANKRD13D?	top_cases_counts_by_genes	3	3
MYO10	Y1102C	Colon Adenocarcinoma	Can you share the incidence rate of msi-high in Colon Adenocarcinoma?	msi_h_frequency	1	1
OPCML	D200N	Uterine Corpus Endometrial Carcinoma	Do a substantial number of Uterine Corpus Endometrial Carcinoma not have OPCML and LHCGR mutations?	top_cases_counts_by_genes	3	3
SERPINI2	Q24H	Colon Adenocarcinoma	How many Colon Adenocarcinoma patients exhibit cogains in SERPINI2 and DMBT1?	freq_cnv_loss_or_gain	2	2
SETD5	S1279F	Skin Cutaneous Melanoma	How frequently is SETD5 LOH found in Skin Cutaneous Melanoma?	freq_cnv_loss_or_gain	2	2
MOV10L1	T481I	Skin Cutaneous Melanoma	What fraction of Skin Cutaneous Melanoma patients have the MOV10L1 T481I mutation?	ssm_frequency	0	0
IGSF9	P1017L	Cervical Squamous Cell Carcinoma and Endocervical Adenocarcinoma	What percentage of Cervical Squamous Cell Carcinoma and Endocervical Adenocarcinoma cases are characterized by microsatellite instability-high (MSI-H)?	msi_h_frequency	1	1
SMARCAD1	N663T	Uterine Corpus Endometrial Carcinoma	What is the incidence of the SMARCAD1 N663T mutation in Uterine Corpus Endometrial Carcinoma?	ssm_frequency	0	0
ACKR2	N19I	Skin Cutaneous Melanoma	what percentage of cases have mutations in both ACKR2 N19I and ABCD1 S130Y mutations in Skin Cutaneous Melanoma?	ssm_frequency	0	0
CASKIN2	D516N	Cervical Squamous Cell Carcinoma and Endocervical Adenocarcinoma	What percentage of Cervical Squamous Cell Carcinoma and Endocervical Adenocarcinoma cases do not have ADGRL4 mutations?	top_cases_counts_by_genes	3	3
ABL2	L934F	Bladder Urothelial Carcinoma	What is the rate of ABL2 LOH in Bladder Urothelial Carcinoma diagnoses?	freq_cnv_loss_or_gain	2	2
KIAA1522	P660S	Lung Squamous Cell Carcinoma	What is the joint frequency of somatic KIAA1522 and AKAP6 homozygous deletions in Lung Squamous Cell Carcinoma?	freq_cnv_loss_or_gain	2	2
ZNF347	S130Y	Liver Hepatocellular Carcinoma	How widespread is the ZNF347 S130Y mutation in Liver Hepatocellular Carcinoma?	ssm_frequency	0	0
KIFAP3	A542V	Uterine Corpus Endometrial Carcinoma	How many Uterine Corpus Endometrial Carcinoma patients exhibit microsatellite instability-high?	msi_h_frequency	1	1
IGSF9	P555L	Cervical Squamous Cell Carcinoma and Endocervical Adenocarcinoma	How many Cervical Squamous Cell Carcinoma and Endocervical Adenocarcinoma cases lack IGSF9 and ABL2 gene mutations?	top_cases_counts_by_genes	3	3
NAP1L1	F237V	Colon Adenocarcinoma	Can you tell me the rate of NAP1L1 F237V mutation in Colon Adenocarcinoma?	ssm_frequency	0	0
BRF1	Q517K	Uterine Corpus Endometrial Carcinoma	What is the proportion of MSI High tumors in Uterine Corpus Endometrial Carcinoma?	msi_h_frequency	1	1
LARP1	A342P	Lung Adenocarcinoma	How often is LARP1 LOH observed in Lung Adenocarcinoma?	freq_cnv_loss_or_gain	2	2
PLCB4	L17W	Liver Hepatocellular Carcinoma	Can you tell me how prevalent MSI High is in Liver Hepatocellular Carcinoma?	msi_h_frequency	1	1
TMX1	K120N	Brain Lower Grade Glioma	What fraction of Brain Lower Grade Glioma cases do not possess mutations in TMX1 and NCF2?	top_cases_counts_by_genes	3	3
CHD4	R1337H	Head and Neck Squamous Cell Carcinoma	How often is CHD4 LOH observed in Head and Neck Squamous Cell Carcinoma?	freq_cnv_loss_or_gain	2	2
MAMDC4	E1018K	Bladder Urothelial Carcinoma	How prevalent is MAMDC4 gain in Bladder Urothelial Carcinoma patients?	freq_cnv_loss_or_gain	2	2
AP3B2	E59Q	Liver Hepatocellular Carcinoma	What percentage of Liver Hepatocellular Carcinoma cases have the AP3B2 E59Q mutation?	ssm_frequency	0	0
ZC3H12C	D651G	Skin Cutaneous Melanoma	what percentage of cases have mutations in both ZC3H12C D651G and IGSF9 S130Y mutations in Skin Cutaneous Melanoma?	ssm_frequency	0	0
CA13	L230R	Thyroid Carcinoma	What is the rate of occurrence of the CA13 L230R mutation in Thyroid Carcinoma?	ssm_frequency	0	0
CACTIN	A53V	CDDP Integrative Analysis of Lung Adenocarcinoma (Phase 2)	How widespread are CACTIN A53V mutations in CDDP Integrative Analysis of Lung Adenocarcinoma (Phase 2)?	ssm_frequency	0	0
ABTB1	G316C	Glioblastoma Multiforme	What is the frequency of somatic ABTB1 and XPO4 heterozygous co-deletion in Glioblastoma Multiforme?	freq_cnv_loss_or_gain	2	2
ASXL1	K1029E	Rectum Adenocarcinoma	How frequently are ASXL1 or NAP1L1 mutations observed in Rectum Adenocarcinoma?	top_cases_counts_by_genes	3	3
ANKS1B	R12L	Lung Squamous Cell Carcinoma	How frequently are Lung Squamous Cell Carcinoma without ANKS1B mutations observed?	top_cases_counts_by_genes	3	3
EVPL	P1731S	Glioblastoma Multiforme	Among Glioblastoma Multiforme patients, what is the frequency of GPR158 gain?	freq_cnv_loss_or_gain	2	2
PALM2AKAP2	D498N	Lung Adenocarcinoma	What is the rate at which PALM2AKAP2 somatic mutations and somatic RUBCN homozygous deletions coincide in Lung Adenocarcinoma?	cnv_and_ssm	4	4
DOCK6	V7M	Cervical Squamous Cell Carcinoma and Endocervical Adenocarcinoma	What is the incidence of the DOCK6 V7M mutation in Cervical Squamous Cell Carcinoma and Endocervical Adenocarcinoma?	ssm_frequency	0	0
OR2AK2	N175K	Skin Cutaneous Melanoma	What percentage of Skin Cutaneous Melanoma cases are characterized by microsatellite instability-high (MSI-H)?	msi_h_frequency	1	1
ZNF569	E463G	CPTAC-Breast, Colon, Ovary	What is the frequency of microsatellite instability-high in CPTAC-Breast, Colon, Ovary?	msi_h_frequency	1	1
SBF2	E1557Q	Bladder Urothelial Carcinoma	What share of Bladder Urothelial Carcinoma cases display both somatic SBF2 mutations and somatic UBE2C losses?	cnv_and_ssm	4	4
MYBPC1	E558D	Breast Invasive Carcinoma	What is the proportion of MSI High tumors in Breast Invasive Carcinoma?	msi_h_frequency	1	1
DMBT1	R2457H	Rectum Adenocarcinoma	How many Rectum Adenocarcinoma patients exhibit cogains in DMBT1 and ABTB1?	freq_cnv_loss_or_gain	2	2
HMMR	K400M	Breast Invasive Carcinoma	What is the occurrence of HMMR mutations alongside NDUFAF5 amplifications in Breast Invasive Carcinoma?	cnv_and_ssm	4	4
ZFYVE28	P355A	Breast Invasive Carcinoma	How prevalent is somatic ZFYVE28 amplification in Breast Invasive Carcinoma patients?	freq_cnv_loss_or_gain	2	2
PAPOLB	K343N	Lung Adenocarcinoma	How prevalent is the co-occurrence of PAPOLB mutations and MYO9A amplifications in Lung Adenocarcinoma?	cnv_and_ssm	4	4
CHD4	R32H	Head and Neck Squamous Cell Carcinoma	How common is MSI High status in cases of Head and Neck Squamous Cell Carcinoma?	msi_h_frequency	1	1
ZFYVE28	P355A	Breast Invasive Carcinoma	How common are mutations in ZFYVE28 and amplifications in DCUN1D4 among patients with Breast Invasive Carcinoma?	cnv_and_ssm	4	4
ABL2	L913F	Bladder Urothelial Carcinoma	How rare is it to find Bladder Urothelial Carcinoma without mutations in ABL2 and ANK3?	top_cases_counts_by_genes	3	3
ZNF649	H396R	Colon Adenocarcinoma	What is the rate of occurrence of the ZNF649 H396R mutation in Colon Adenocarcinoma?	ssm_frequency	0	0
JMJD1C	P604L	Skin Cutaneous Melanoma	How often is microsatellite instability-high observed in Skin Cutaneous Melanoma?	msi_h_frequency	1	1
LGI1	N510T	Uterine Corpus Endometrial Carcinoma	What is the joint frequency of somatic LGI1 and OPCML homozygous deletions in Uterine Corpus Endometrial Carcinoma?	freq_cnv_loss_or_gain	2	2
USP36	A170S	Neuroblastoma	How many patients with Neuroblastoma carry mutations in either USP36 or CHD4?	top_cases_counts_by_genes	3	3
CHD4	R1333H	Head and Neck Squamous Cell Carcinoma	What is the frequency of somatic CHD4 homozygous deletion in Head and Neck Squamous Cell Carcinoma?	freq_cnv_loss_or_gain	2	2
OPCML	D207N	Uterine Corpus Endometrial Carcinoma	What portion of Uterine Corpus Endometrial Carcinoma cases have both OPCML mutations and ABL2 gains?	cnv_and_ssm	4	4
SLC9A9	E454K	Stomach Adenocarcinoma	what is the frequency of cases with somatic mutations in SLC9A9 and amplifications in ADGRF4 in Stomach Adenocarcinoma in the genomic data commons?	cnv_and_ssm	4	4
FBN3	D26N	Colon Adenocarcinoma	What is the incidence of MSI-H in Colon Adenocarcinoma?	msi_h_frequency	1	1
ADGRG3	M69I	Lung Adenocarcinoma	How prevalent is the co-occurrence of ADGRG3 mutations and DMBT1 amplifications in Lung Adenocarcinoma?	cnv_and_ssm	4	4
AEBP2	S30N	Breast Invasive Carcinoma	How common are mutations in AEBP2 and amplifications in SHOX2 among patients with Breast Invasive Carcinoma?	cnv_and_ssm	4	4
FBXO44	A177T	Rectum Adenocarcinoma	What is the rate of FBXO44 mutations in Rectum Adenocarcinoma tumors?	top_cases_counts_by_genes	3	3
NAP1L1	F300V	Colon Adenocarcinoma	What fraction of Colon Adenocarcinoma cases involve NAP1L1 loss?	freq_cnv_loss_or_gain	2	2
KMT5B	S170C	Breast Invasive Carcinoma	What is the detection rate of KMT5B LOH in Breast Invasive Carcinoma?	freq_cnv_loss_or_gain	2	2
CASKIN2	D434N	Cervical Squamous Cell Carcinoma and Endocervical Adenocarcinoma	What is the number of Cervical Squamous Cell Carcinoma and Endocervical Adenocarcinoma cases without CASKIN2 and ZNF347 mutations?	top_cases_counts_by_genes	3	3
AP1S1	A40P	Brain Lower Grade Glioma	How frequently do AP1S1 mutations and IRX4 amplifications occur together in Brain Lower Grade Glioma cases?	cnv_and_ssm	4	4
MSH5	R321C	Skin Cutaneous Melanoma	How often does MSH5 loss occur in Skin Cutaneous Melanoma patients?	freq_cnv_loss_or_gain	2	2
MAMDC4	E1018K	Bladder Urothelial Carcinoma	Can you tell me how prevalent MSI High is in Bladder Urothelial Carcinoma?	msi_h_frequency	1	1
SCYL2	R491I	Uterine Corpus Endometrial Carcinoma	Can you specify the frequency at which SCYL2 mutations and OR2AK2 gains are seen in Uterine Corpus Endometrial Carcinoma?	cnv_and_ssm	4	4
PTPRD	E1160K	Skin Cutaneous Melanoma	Among Skin Cutaneous Melanoma patients, what is the frequency of msi-h?	msi_h_frequency	1	1
MYBPC1	E670D	Breast Invasive Carcinoma	Can you tell me the frequency of MYBPC1 mutations co-occurring with ZNF511 amplifications in Breast Invasive Carcinoma?	cnv_and_ssm	4	4
MYO18B	E191K	Skin Cutaneous Melanoma	What is the frequency of somatic MYO18B and H3C7 heterozygous co-deletion in Skin Cutaneous Melanoma?	freq_cnv_loss_or_gain	2	2
KIAA1614	G598R	Lung Adenocarcinoma	How frequently is the KIAA1614 G598R mutation detected in Lung Adenocarcinoma?	ssm_frequency	0	0
CUBN	I2816M	Kidney Renal Papillary Cell Carcinoma	What is the prevalence of mutations in CUBN or PTPRD among Kidney Renal Papillary Cell Carcinoma cases?	top_cases_counts_by_genes	3	3
USP34	L739F	Stomach Adenocarcinoma	Among Stomach Adenocarcinoma patients, what is the frequency of ZNF569 gain?	freq_cnv_loss_or_gain	2	2
ABCB5	K569Q	Skin Cutaneous Melanoma	How rare is it to find Skin Cutaneous Melanoma without mutations in ABCB5 and ZNF331?	top_cases_counts_by_genes	3	3
PLD1	V85L	Neuroblastoma	What is the incidence rate of mutations in PLD1 paired with somatic heterozygous deletions in ADGRG3 in Neuroblastoma?	cnv_and_ssm	4	4
REG1B	R127T	Bladder Urothelial Carcinoma	What percentage of Bladder Urothelial Carcinoma patients have somatic REG1B LOH?	freq_cnv_loss_or_gain	2	2
CACTIN	A53V	CDDP Integrative Analysis of Lung Adenocarcinoma (Phase 2)	How many CDDP Integrative Analysis of Lung Adenocarcinoma (Phase 2) cases have the CACTIN A53V mutation?	ssm_frequency	0	0
MSH5	R479C	Skin Cutaneous Melanoma	How many Skin Cutaneous Melanoma cases lack MSH5 and OPCML gene mutations?	top_cases_counts_by_genes	3	3
AEBP2	S238N	Breast Invasive Carcinoma	Are AEBP2 or METTL17 mutations present in many Breast Invasive Carcinoma cases?	top_cases_counts_by_genes	3	3
FBN3	D1765N	Colon Adenocarcinoma	What percentage of Colon Adenocarcinoma cases are characterized by microsatellite instability-high (MSI-H)?	msi_h_frequency	1	1
ZC3H12C	D651G	Skin Cutaneous Melanoma	What fraction of Skin Cutaneous Melanoma patients have the ZC3H12C D651G mutation?	ssm_frequency	0	0
ZNF649	H424R	Colon Adenocarcinoma	What is the presence rate of the ZNF649 H424R mutation in Colon Adenocarcinoma?	ssm_frequency	0	0
ZNF347	S94Y	Liver Hepatocellular Carcinoma	To what extent do Liver Hepatocellular Carcinoma cases show somatic mutations in ZNF347 along with somatic amplifications in ABCD3?	cnv_and_ssm	4	4
CEBPE	V60L	Skin Cutaneous Melanoma	Can you tell me how prevalent CEBPE and KLHL13 loss is in Skin Cutaneous Melanoma?	freq_cnv_loss_or_gain	2	2
BAHD1	R58C	Uterine Corpus Endometrial Carcinoma	What is the frequency of microsatellite instability-high in Uterine Corpus Endometrial Carcinoma?	msi_h_frequency	1	1
EPHB3	R391H	Rectum Adenocarcinoma	How rare is it to find Rectum Adenocarcinoma without mutations in EPHB3 and ACSM5?	top_cases_counts_by_genes	3	3
AGRN	K91E	Bladder Urothelial Carcinoma	What fraction of Bladder Urothelial Carcinoma cases involve AGRN loss?	freq_cnv_loss_or_gain	2	2
CEMIP2	K220T	Uterine Corpus Endometrial Carcinoma	What is the distribution of the CEMIP2 K220T mutation in Uterine Corpus Endometrial Carcinoma?	ssm_frequency	0	0
INTS10	L155V	Skin Cutaneous Melanoma	How many Skin Cutaneous Melanoma cases lack INTS10 and ABTB1 gene mutations?	top_cases_counts_by_genes	3	3
CSDE1	A635V	Stomach Adenocarcinoma	What fraction of Stomach Adenocarcinoma patients have the CSDE1 A635V mutation?	ssm_frequency	0	0
LARP1	A470P	Lung Adenocarcinoma	What percentage of Lung Adenocarcinoma cases exhibit mutations in LARP1 genes?	top_cases_counts_by_genes	3	3
SLC12A3	D636N	NCI Cancer Model Development for the Human Cancer Model Initiative	What is the proportion of MSI High tumors in NCI Cancer Model Development for the Human Cancer Model Initiative?	msi_h_frequency	1	1
HMMR	K486M	Breast Invasive Carcinoma	What fraction of Breast Invasive Carcinoma cases do not possess mutations in HMMR and ANK3?	top_cases_counts_by_genes	3	3
ZNF418	T253I	Uterine Corpus Endometrial Carcinoma	How frequently is ZNF418 LOH found in Uterine Corpus Endometrial Carcinoma?	freq_cnv_loss_or_gain	2	2
ADGRG3	M69I	Lung Adenocarcinoma	How often is ADGRG3 LOH observed in Lung Adenocarcinoma?	freq_cnv_loss_or_gain	2	2
KMT5B	S193C	Breast Invasive Carcinoma	Can you tell me the rate of KMT5B S193C mutation in Breast Invasive Carcinoma?	ssm_frequency	0	0
ZNF331	E346K	Colon Adenocarcinoma	What is the incidence of ZNF331 mutations along with KIAA1522 losses in Colon Adenocarcinoma?	cnv_and_ssm	4	4
PALM2AKAP2	D587N	Lung Adenocarcinoma	What is the prevalence rate of PALM2AKAP2 D587N mutation in Lung Adenocarcinoma?	ssm_frequency	0	0
SLC25A16	S229L	Lung Adenocarcinoma	What is the rate of microsatellite instability-high in Lung Adenocarcinoma diagnoses?	msi_h_frequency	1	1
MYBPC1	E631D	Breast Invasive Carcinoma	How frequent is the MYBPC1 E631D mutation in Breast Invasive Carcinoma cases?	ssm_frequency	0	0
RPS6KA6	R310S	Lung Adenocarcinoma	In cases of Lung Adenocarcinoma, how many exhibit RPS6KA6 mutations in the genomic data commons?	top_cases_counts_by_genes	3	3
PLXND1	P23L	Skin Cutaneous Melanoma	What is the incidence rate of mutations in PLXND1 paired with somatic heterozygous deletions in AP3B2 in Skin Cutaneous Melanoma?	cnv_and_ssm	4	4
KCNT1	G252R	Skin Cutaneous Melanoma	Can you share the incidence rate of msi-high in Skin Cutaneous Melanoma?	msi_h_frequency	1	1
SUSD5	A83V	Colon Adenocarcinoma	What is the proportion of Colon Adenocarcinoma cases with both SUSD5 mutations and NOX1 amplifications?	cnv_and_ssm	4	4
PLXND1	P1679L	Skin Cutaneous Melanoma	How many patients with Skin Cutaneous Melanoma carry mutations in either PLXND1 or FBXO44?	top_cases_counts_by_genes	3	3
PLXND1	P23L	Skin Cutaneous Melanoma	How common is SHOX2 LOH in Skin Cutaneous Melanoma cases?	freq_cnv_loss_or_gain	2	2
KCNT1	G232R	Skin Cutaneous Melanoma	How widespread is KCNT1 LOH in Skin Cutaneous Melanoma?	freq_cnv_loss_or_gain	2	2
USF3	R1997C	Rectum Adenocarcinoma	How widespread is microsatellite instability-high in Rectum Adenocarcinoma?	msi_h_frequency	1	1
AP3B2	E146Q	Liver Hepatocellular Carcinoma	What fraction of Liver Hepatocellular Carcinoma cases involve msi-high?	msi_h_frequency	1	1
NAP1L1	F237V	Colon Adenocarcinoma	What is the incidence of NAP1L1 mutations along with APOB losses in Colon Adenocarcinoma?	cnv_and_ssm	4	4
ABTB1	G99C	Glioblastoma Multiforme	What is the distribution rate of microsatellite instability-high among Glioblastoma Multiforme patients?	msi_h_frequency	1	1
EMC1	L139V	Liver Hepatocellular Carcinoma	What is the incidence of EMC1 mutations along with CAPN5 losses in Liver Hepatocellular Carcinoma?	cnv_and_ssm	4	4
MYO18B	E191K	Skin Cutaneous Melanoma	How often does msi-h occur in Skin Cutaneous Melanoma patients?	msi_h_frequency	1	1
XPO4	A952V	Uterine Corpus Endometrial Carcinoma	What is the incidence of XPO4 loss in Uterine Corpus Endometrial Carcinoma?	freq_cnv_loss_or_gain	2	2
RAD54L2	P1341L	Skin Cutaneous Melanoma	What fraction of Skin Cutaneous Melanoma cases involve RAD54L2 loss?	freq_cnv_loss_or_gain	2	2
CALHM2	L141F	Brain Lower Grade Glioma	Could you provide the rate of CALHM2 mutations and CHD4 deletions among Brain Lower Grade Glioma cases?	cnv_and_ssm	4	4
FOLR1	E45K	NCI Cancer Model Development for the Human Cancer Model Initiative	What is the presence rate of the FOLR1 E45K mutation in NCI Cancer Model Development for the Human Cancer Model Initiative?	ssm_frequency	0	0
SMCR8	P407S	Lung Adenocarcinoma	In Lung Adenocarcinoma, what is the occurrence rate of MSI-H?	msi_h_frequency	1	1
GLI2	A1559T	CPTAC-Brain, Head and Neck, Kidney, Lung, Pancreas, Uterus	What is the GLI2 A1559T mutation rate in CPTAC-Brain, Head and Neck, Kidney, Lung, Pancreas, Uterus?	ssm_frequency	0	0
SETD5	S1279F	Skin Cutaneous Melanoma	What is the prevalence of SETD5 somatic mutations and PTPRD heterozygous deletions in Skin Cutaneous Melanoma cases?	cnv_and_ssm	4	4
TMEM198	Y120H	Stomach Adenocarcinoma	What is the number of Stomach Adenocarcinoma cases without TMEM198 and CHD4 mutations?	top_cases_counts_by_genes	3	3
EPB41L2	T191I	Skin Cutaneous Melanoma	How often are concurrent somatic mutations in EPB41L2 and deletions in RNF141 observed in Skin Cutaneous Melanoma?	cnv_and_ssm	4	4
OR2AK2	N175K	Skin Cutaneous Melanoma	What is the percentage of Skin Cutaneous Melanoma tumors with the OR2AK2 N175K mutation?	ssm_frequency	0	0
CASKIN2	D434N	Cervical Squamous Cell Carcinoma and Endocervical Adenocarcinoma	What is the rate of CASKIN2 mutations in Cervical Squamous Cell Carcinoma and Endocervical Adenocarcinoma tumors?	top_cases_counts_by_genes	3	3
MYBPC1	E670D	Breast Invasive Carcinoma	What percentage of Breast Invasive Carcinoma patients have MSI-H?	msi_h_frequency	1	1
CSDE1	A765V	Stomach Adenocarcinoma	How often does msi-h occur in Stomach Adenocarcinoma patients?	msi_h_frequency	1	1
CPNE2	C401Y	Colon Adenocarcinoma	In Colon Adenocarcinoma, what is the occurrence rate of MSI-H?	msi_h_frequency	1	1
PDE2A	T682R	Lung Adenocarcinoma	What fraction of Lung Adenocarcinoma cases involve msi-high?	msi_h_frequency	1	1
SUV39H2	D383V	Cervical Squamous Cell Carcinoma and Endocervical Adenocarcinoma	How many Cervical Squamous Cell Carcinoma and Endocervical Adenocarcinoma patients exhibit cogains in SUV39H2 and CHD4?	freq_cnv_loss_or_gain	2	2
MAMDC4	E1018K	Bladder Urothelial Carcinoma	How frequently do Bladder Urothelial Carcinoma patients present with METTL17 loss of heterozygosity?	freq_cnv_loss_or_gain	2	2
KCNT1	G252R	Skin Cutaneous Melanoma	How often are concurrent somatic mutations in KCNT1 and deletions in COQ3 observed in Skin Cutaneous Melanoma?	cnv_and_ssm	4	4
MYO18B	E2242K	Skin Cutaneous Melanoma	How many patients with Skin Cutaneous Melanoma carry mutations in either MYO18B or MYO10?	top_cases_counts_by_genes	3	3
IRGC	D272N	Skin Cutaneous Melanoma	What is the prevalence of mutations in IRGC or MYBPC1 among Skin Cutaneous Melanoma cases?	top_cases_counts_by_genes	3	3
HSPH1	F281L	CPTAC-Brain, Head and Neck, Kidney, Lung, Pancreas, Uterus	How often is HSPH1 LOH observed in CPTAC-Brain, Head and Neck, Kidney, Lung, Pancreas, Uterus?	freq_cnv_loss_or_gain	2	2
SLC4A5	R634H	Bladder Urothelial Carcinoma	What is the distribution rate of SLC4A5 and DMBT1 gain among Bladder Urothelial Carcinoma patients?	freq_cnv_loss_or_gain	2	2
AP3B2	E146Q	Liver Hepatocellular Carcinoma	Can you share the incidence rate of AP3B2 loss in Liver Hepatocellular Carcinoma?	freq_cnv_loss_or_gain	2	2
WDPCP	P668S	Skin Cutaneous Melanoma	How prevalent is somatic WDPCP amplification in Skin Cutaneous Melanoma patients?	freq_cnv_loss_or_gain	2	2
KLHL13	G99V	Ovarian Serous Cystadenocarcinoma	How often does msi-h occur in Ovarian Serous Cystadenocarcinoma patients?	msi_h_frequency	1	1
CAPN6	P577S	Skin Cutaneous Melanoma	What is the CAPN6 P577S mutation rate in Skin Cutaneous Melanoma?	ssm_frequency	0	0
UBE2C	A54V	Uterine Corpus Endometrial Carcinoma	How frequently do Uterine Corpus Endometrial Carcinoma patients present with microsatellite instability-high?	msi_h_frequency	1	1
JMJD1C	P786L	Skin Cutaneous Melanoma	Can you tell me how prevalent MSI High is in Skin Cutaneous Melanoma?	msi_h_frequency	1	1
GLYR1	K35R	Stomach Adenocarcinoma	How frequently are GLYR1 somatic mutations and somatic IGSF9 amplifications found in Stomach Adenocarcinoma patients?	cnv_and_ssm	4	4
MXRA8	I419F	Kidney Renal Clear Cell Carcinoma	What is the detection rate of msi-h in Kidney Renal Clear Cell Carcinoma?	msi_h_frequency	1	1
IGSF9	P1017L	Cervical Squamous Cell Carcinoma and Endocervical Adenocarcinoma	Could you provide the rate of IGSF9 mutations and CPNE2 deletions among Cervical Squamous Cell Carcinoma and Endocervical Adenocarcinoma cases?	cnv_and_ssm	4	4
CNNM2	D422N	CPTAC-Brain, Head and Neck, Kidney, Lung, Pancreas, Uterus	What is the rate of CNNM2 mutations in CPTAC-Brain, Head and Neck, Kidney, Lung, Pancreas, Uterus tumors?	top_cases_counts_by_genes	3	3
TRIM67	G714W	CPTAC-Brain, Head and Neck, Kidney, Lung, Pancreas, Uterus	What is the percentage of CPTAC-Brain, Head and Neck, Kidney, Lung, Pancreas, Uterus tumors with the TRIM67 G714W mutation?	ssm_frequency	0	0
DNAH3	Y705H	Stomach Adenocarcinoma	What is the presence rate of the DNAH3 Y705H mutation in Stomach Adenocarcinoma?	ssm_frequency	0	0
KLHL13	G48V	Ovarian Serous Cystadenocarcinoma	How prevalent is KLHL13 gain in Ovarian Serous Cystadenocarcinoma patients?	freq_cnv_loss_or_gain	2	2
PDE2A	T134R	Lung Adenocarcinoma	In cases of Lung Adenocarcinoma, how many exhibit PDE2A mutations in the genomic data commons?	top_cases_counts_by_genes	3	3
LGI1	N486T	Uterine Corpus Endometrial Carcinoma	Can you tell me how prevalent LGI1 and TRIB3 loss is in Uterine Corpus Endometrial Carcinoma?	freq_cnv_loss_or_gain	2	2
KMT5B	S170C	Breast Invasive Carcinoma	Can you tell me how prevalent KMT5B and CHD4 loss is in Breast Invasive Carcinoma?	freq_cnv_loss_or_gain	2	2
HMMR	K471M	Breast Invasive Carcinoma	What percentage of Breast Invasive Carcinoma patients have somatic HMMR LOH?	freq_cnv_loss_or_gain	2	2
METTL17	R419W	Stomach Adenocarcinoma	What portion of Stomach Adenocarcinoma cases have both METTL17 mutations and NOX1 gains?	cnv_and_ssm	4	4
DGKH	K782N	Uterine Corpus Endometrial Carcinoma	What is the incidence of DGKH loss in Uterine Corpus Endometrial Carcinoma?	freq_cnv_loss_or_gain	2	2
UGT2B7	P366T	Prostate Adenocarcinoma	Can you provide the prevalence of microsatellite instability-high in Prostate Adenocarcinoma patients?	msi_h_frequency	1	1
TRIM67	G714W	CPTAC-Brain, Head and Neck, Kidney, Lung, Pancreas, Uterus	What proportion of CPTAC-Brain, Head and Neck, Kidney, Lung, Pancreas, Uterus cases have mutated TRIM67 or RUBCN?	top_cases_counts_by_genes	3	3
KLHL13	G102V	Ovarian Serous Cystadenocarcinoma	What is the distribution of the KLHL13 G102V mutation in Ovarian Serous Cystadenocarcinoma?	ssm_frequency	0	0
HMMR	K487M	Breast Invasive Carcinoma	How widespread is microsatellite instability-high in Breast Invasive Carcinoma?	msi_h_frequency	1	1
PAPOLB	K343N	Lung Adenocarcinoma	How frequently is the PAPOLB K343N mutation detected in Lung Adenocarcinoma?	ssm_frequency	0	0
TEK	P221L	NCI Cancer Model Development for the Human Cancer Model Initiative	Can you tell me how prevalent TEK and LARP1 loss is in NCI Cancer Model Development for the Human Cancer Model Initiative?	freq_cnv_loss_or_gain	2	2
OR51T1	Y63H	Skin Cutaneous Melanoma	What is the occurrence of OR51T1 Y63H mutation in Skin Cutaneous Melanoma?	ssm_frequency	0	0
AP3B2	E59Q	Liver Hepatocellular Carcinoma	What proportion of Liver Hepatocellular Carcinoma patients exhibit the AP3B2 E59Q mutation?	ssm_frequency	0	0
OPCML	D166N	Uterine Corpus Endometrial Carcinoma	How frequently is the OPCML D166N mutation detected in Uterine Corpus Endometrial Carcinoma?	ssm_frequency	0	0
CA10	T92M	Lung Adenocarcinoma	How prevalent is CA10 gain in Lung Adenocarcinoma patients?	freq_cnv_loss_or_gain	2	2
SETD5	S1279F	Skin Cutaneous Melanoma	How many Skin Cutaneous Melanoma cases lack SETD5 and INTS10 gene mutations?	top_cases_counts_by_genes	3	3
NUTM1	E343Q	Breast Invasive Carcinoma	Could you provide the rate of NUTM1 mutations and CSDE1 deletions among Breast Invasive Carcinoma cases?	cnv_and_ssm	4	4
CDH16	P222H	Uterine Corpus Endometrial Carcinoma	What is the rate at which CDH16 somatic mutations and somatic SMARCAD1 homozygous deletions coincide in Uterine Corpus Endometrial Carcinoma?	cnv_and_ssm	4	4
SBF2	E1532Q	Bladder Urothelial Carcinoma	What is the occurrence rate of SBF2 E1532Q in Bladder Urothelial Carcinoma patients?	ssm_frequency	0	0
NCF2	A58S	Uterine Corpus Endometrial Carcinoma	What is the incidence of the NCF2 A58S mutation in Uterine Corpus Endometrial Carcinoma?	ssm_frequency	0	0
AGRN	K91E	Bladder Urothelial Carcinoma	what is the frequency of cases with somatic mutations in AGRN and amplifications in MSH5 in Bladder Urothelial Carcinoma in the genomic data commons?	cnv_and_ssm	4	4
ADH1B	S226L	Skin Cutaneous Melanoma	What percentage of Skin Cutaneous Melanoma cases do not have TESPA1 mutations?	top_cases_counts_by_genes	3	3
MECOM	G1098E	Skin Cutaneous Melanoma	In Skin Cutaneous Melanoma, what is the occurrence rate of MECOM loss?	freq_cnv_loss_or_gain	2	2
ADGRF4	L496F	Uterine Corpus Endometrial Carcinoma	What is the rate of ADGRF4 LOH in Uterine Corpus Endometrial Carcinoma diagnoses?	freq_cnv_loss_or_gain	2	2
PAX9	P148L	Ovarian Serous Cystadenocarcinoma	What is the incidence rate of mutations in PAX9 paired with somatic heterozygous deletions in FBXO44 in Ovarian Serous Cystadenocarcinoma?	cnv_and_ssm	4	4
PDE2A	T82R	Lung Adenocarcinoma	What is the detection rate of PDE2A LOH in Lung Adenocarcinoma?	freq_cnv_loss_or_gain	2	2
YBX3	R229C	Lung Squamous Cell Carcinoma	How prevalent is YBX3 gain in Lung Squamous Cell Carcinoma patients?	freq_cnv_loss_or_gain	2	2
PELI1	A351V	Stomach Adenocarcinoma	what is the frequency of cases with somatic mutations in PELI1 and amplifications in ZNF347 in Stomach Adenocarcinoma in the genomic data commons?	cnv_and_ssm	4	4
ABL2	L810F	Bladder Urothelial Carcinoma	How frequently are ABL2 or ANKRD13D mutations observed in Bladder Urothelial Carcinoma?	top_cases_counts_by_genes	3	3
CHD4	R1337H	Head and Neck Squamous Cell Carcinoma	What is the frequency of microsatellite instability-high in Head and Neck Squamous Cell Carcinoma?	msi_h_frequency	1	1
NUTM1	E325Q	Breast Invasive Carcinoma	How often are concurrent somatic mutations in NUTM1 and deletions in ZNF418 observed in Breast Invasive Carcinoma?	cnv_and_ssm	4	4
CHD4	R626H	Head and Neck Squamous Cell Carcinoma	what is the frequency of cases with amplifications in CHD4 and mutations in TMX1 in Head and Neck Squamous Cell Carcinoma in the genomic data commons?	cnv_and_ssm	4	4
SUV39H2	D149V	Cervical Squamous Cell Carcinoma and Endocervical Adenocarcinoma	What is the rate of SUV39H2 LOH in Cervical Squamous Cell Carcinoma and Endocervical Adenocarcinoma diagnoses?	freq_cnv_loss_or_gain	2	2
CHD4	R1320H	Head and Neck Squamous Cell Carcinoma	What is the incidence of CHD4 loss in Head and Neck Squamous Cell Carcinoma?	freq_cnv_loss_or_gain	2	2
TADA1	L51F	Lung Squamous Cell Carcinoma	What is the prevalence of mutations in TADA1 or NAP1L1 among Lung Squamous Cell Carcinoma cases?	top_cases_counts_by_genes	3	3
BRF1	Q517K	Uterine Corpus Endometrial Carcinoma	How widespread are BRF1 Q517K mutations in Uterine Corpus Endometrial Carcinoma?	ssm_frequency	0	0
ABL2	L934F	Bladder Urothelial Carcinoma	What is the frequency of mutations in ABL2 coupled with gains in PDE2A in Bladder Urothelial Carcinoma?How often do mutations in ABL2 and amplifications in PDE2A happen in Bladder Urothelial Carcinoma?	cnv_and_ssm	4	4
SUV39H2	D383V	Cervical Squamous Cell Carcinoma and Endocervical Adenocarcinoma	Can you specify the frequency at which SUV39H2 mutations and KLHL13 gains are seen in Cervical Squamous Cell Carcinoma and Endocervical Adenocarcinoma?	cnv_and_ssm	4	4
SLC5A2	V39I	CPTAC-Breast, Colon, Ovary	How often do cases of CPTAC-Breast, Colon, Ovary exhibit mutations in SLC5A2 and homozyous deletions in DSTYK?	cnv_and_ssm	4	4
MXRA8	I419F	Kidney Renal Clear Cell Carcinoma	What is the prevalence of MXRA8 and HSPH1 loss of heterozygosity in Kidney Renal Clear Cell Carcinoma?	freq_cnv_loss_or_gain	2	2
ADSS1	R79K	Breast Invasive Carcinoma	How frequently is ADSS1 LOH found in Breast Invasive Carcinoma?	freq_cnv_loss_or_gain	2	2
PARP1	S765T	Stomach Adenocarcinoma	How frequent is the PARP1 S765T mutation in Stomach Adenocarcinoma cases?	ssm_frequency	0	0
KCNT1	G232R	Skin Cutaneous Melanoma	How prevalent is KCNT1 gain in Skin Cutaneous Melanoma patients?	freq_cnv_loss_or_gain	2	2
FTMT	A107S	Lung Squamous Cell Carcinoma	How frequently are FTMT somatic mutations and somatic CPS1 amplifications found in Lung Squamous Cell Carcinoma patients?	cnv_and_ssm	4	4
HSPH1	F281L	CPTAC-Brain, Head and Neck, Kidney, Lung, Pancreas, Uterus	What is the HSPH1 F281L mutation rate in CPTAC-Brain, Head and Neck, Kidney, Lung, Pancreas, Uterus?	ssm_frequency	0	0
ADORA2A	R107C	Colon Adenocarcinoma	What percentage of Colon Adenocarcinoma cases exhibit mutations in ADORA2A genes?	top_cases_counts_by_genes	3	3
LGI1	N534T	Uterine Corpus Endometrial Carcinoma	What is the prevalence rate of the LGI1 N534T mutation in Uterine Corpus Endometrial Carcinoma?	ssm_frequency	0	0
CDH16	P224H	Uterine Corpus Endometrial Carcinoma	What is the presence rate of the CDH16 P224H mutation in Uterine Corpus Endometrial Carcinoma?	ssm_frequency	0	0
KIAA1522	P649S	Lung Squamous Cell Carcinoma	How frequently is the KIAA1522 P649S mutation detected in Lung Squamous Cell Carcinoma?	ssm_frequency	0	0
ABL2	L816F	Bladder Urothelial Carcinoma	What is the prevalence rate of the ABL2 L816F mutation in Bladder Urothelial Carcinoma?	ssm_frequency	0	0
WDPCP	P476S	Skin Cutaneous Melanoma	What fraction of Skin Cutaneous Melanoma cases involve msi-high?	msi_h_frequency	1	1
HECW2	F1267S	Bladder Urothelial Carcinoma	What is the frequency of mutations in HECW2 coupled with gains in INTS10 in Bladder Urothelial Carcinoma?How often do mutations in HECW2 and amplifications in INTS10 happen in Bladder Urothelial Carcinoma?	cnv_and_ssm	4	4
CFAP92	R296Q	Stomach Adenocarcinoma	What is the prevalence of mutations in CFAP92 or AEBP2 among Stomach Adenocarcinoma cases?	top_cases_counts_by_genes	3	3
LHCGR	G166R	Lung Adenocarcinoma	How frequently are LHCGR somatic mutations and somatic NCOA3 amplifications found in Lung Adenocarcinoma patients?	cnv_and_ssm	4	4
CALCR	Q421H	Ovarian Serous Cystadenocarcinoma	Can you tell me how prevalent CALCR and ZNF347 loss is in Ovarian Serous Cystadenocarcinoma?	freq_cnv_loss_or_gain	2	2
VWC2L	G52E	Skin Cutaneous Melanoma	Can you tell me how prevalent MSI High is in Skin Cutaneous Melanoma?	msi_h_frequency	1	1
ZNF347	S130Y	Liver Hepatocellular Carcinoma	What is the incidence of ZNF347 loss in Liver Hepatocellular Carcinoma?	freq_cnv_loss_or_gain	2	2
RNF17	K746N	Stomach Adenocarcinoma	Can you tell me the frequency of RNF17 mutations co-occurring with NOX1 amplifications in Stomach Adenocarcinoma?	cnv_and_ssm	4	4
CSDE1	A811V	Stomach Adenocarcinoma	Among Stomach Adenocarcinoma patients, what is the frequency of msi-h?	msi_h_frequency	1	1
ABTB1	G316C	Glioblastoma Multiforme	How common is ABTB1 and LUC7L2 codeletion in Glioblastoma Multiforme cases?	freq_cnv_loss_or_gain	2	2
FBN3	D26N	Colon Adenocarcinoma	What is the occurrence rate of FBN3 D26N in Colon Adenocarcinoma patients?	ssm_frequency	0	0
USP34	L221F	Stomach Adenocarcinoma	How frequently are USP34 or PLXND1 mutations observed in Stomach Adenocarcinoma?	top_cases_counts_by_genes	3	3
CHD4	R32H	Head and Neck Squamous Cell Carcinoma	What percentage of Head and Neck Squamous Cell Carcinoma cases have the CHD4 R32H mutation?	ssm_frequency	0	0
NCOA3	P1338S	Breast Invasive Carcinoma	What percentage of Breast Invasive Carcinoma cases present with mutations in NCOA3 and somatic homozygous deletions in H3C7?	cnv_and_ssm	4	4
HTRA3	R362Q	Skin Cutaneous Melanoma	What is the percentage occurrence of MSI High in Skin Cutaneous Melanoma?	msi_h_frequency	1	1
SLC12A3	D636N	NCI Cancer Model Development for the Human Cancer Model Initiative	What fraction of NCI Cancer Model Development for the Human Cancer Model Initiative patients have the SLC12A3 D636N mutation?	ssm_frequency	0	0
NAP1L1	F259V	Colon Adenocarcinoma	How prevalent is NAP1L1 gain in Colon Adenocarcinoma patients?	freq_cnv_loss_or_gain	2	2
FBN3	D1807N	Colon Adenocarcinoma	Can you provide the prevalence of microsatellite instability-high in Colon Adenocarcinoma patients?	msi_h_frequency	1	1
AEBP2	S22N	Breast Invasive Carcinoma	What is the frequency of somatic AEBP2 and SUV39H2 heterozygous co-deletion in Breast Invasive Carcinoma?	freq_cnv_loss_or_gain	2	2
ZNF418	T274I	Uterine Corpus Endometrial Carcinoma	How often is ZNF418 LOH observed in Uterine Corpus Endometrial Carcinoma?	freq_cnv_loss_or_gain	2	2
MYBPC1	E643D	Breast Invasive Carcinoma	What percentage of Breast Invasive Carcinoma cases have the MYBPC1 E643D mutation?	ssm_frequency	0	0
KIFAP3	A538V	Uterine Corpus Endometrial Carcinoma	Can you tell me the frequency of KIFAP3 mutations co-occurring with PCF11 amplifications in Uterine Corpus Endometrial Carcinoma?	cnv_and_ssm	4	4
CPS1	A1155V	Glioblastoma Multiforme	What is the frequency of microsatellite instability-high in Glioblastoma Multiforme?	msi_h_frequency	1	1
WDPCP	P668S	Skin Cutaneous Melanoma	How high is the prevalence of the WDPCP P668S mutation in Skin Cutaneous Melanoma?	ssm_frequency	0	0
KIFAP3	A504V	Uterine Corpus Endometrial Carcinoma	What is the number of Uterine Corpus Endometrial Carcinoma cases without KIFAP3 and CDH16 mutations?	top_cases_counts_by_genes	3	3
EMC1	L139V	Liver Hepatocellular Carcinoma	What is the prevalence rate of EMC1 L139V mutation in Liver Hepatocellular Carcinoma?	ssm_frequency	0	0
ABTB1	G99C	Glioblastoma Multiforme	What is the distribution rate of ABTB1 and ZC3H12C gain among Glioblastoma Multiforme patients?	freq_cnv_loss_or_gain	2	2
MUC17	E2737V	Lung Adenocarcinoma	What proportion of Lung Adenocarcinoma cases have mutated MUC17 or MYO10?	top_cases_counts_by_genes	3	3
JMJD1C	P786L	Skin Cutaneous Melanoma	What is the frequency of somatic JMJD1C heterozygous deletion in Skin Cutaneous Melanoma?	freq_cnv_loss_or_gain	2	2
NOX1	G322E	Brain Lower Grade Glioma	How common are mutations in NOX1 and amplifications in SHOX2 among patients with Brain Lower Grade Glioma?	cnv_and_ssm	4	4
MYO18B	E2241K	Skin Cutaneous Melanoma	What is the incidence rate of mutations in MYO18B paired with somatic heterozygous deletions in DCUN1D4 in Skin Cutaneous Melanoma?	cnv_and_ssm	4	4
MAMDC4	E1018K	Bladder Urothelial Carcinoma	What is the incidence of MAMDC4 or ARHGEF10L mutations in cases of Bladder Urothelial Carcinoma in the genomic data commons?	top_cases_counts_by_genes	3	3
DCUN1D4	S234C	Glioblastoma Multiforme	What is the detection rate of DCUN1D4 LOH in Glioblastoma Multiforme?	freq_cnv_loss_or_gain	2	2
BRF1	Q313K	Uterine Corpus Endometrial Carcinoma	What is the occurrence of BRF1 Q313K mutation in Uterine Corpus Endometrial Carcinoma?	ssm_frequency	0	0
CSDE1	A811V	Stomach Adenocarcinoma	What is the prevalence of CSDE1 and KLHL13 loss of heterozygosity in Stomach Adenocarcinoma?	freq_cnv_loss_or_gain	2	2
DMBT1	R2328H	Rectum Adenocarcinoma	How common are mutations in DMBT1 and amplifications in ACSM5 among patients with Rectum Adenocarcinoma?	cnv_and_ssm	4	4
WDPCP	P476S	Skin Cutaneous Melanoma	What percentage of Skin Cutaneous Melanoma are characterized by codeletion of WDPCP and OTOGL?	freq_cnv_loss_or_gain	2	2
MYBPC1	E631D	Breast Invasive Carcinoma	What is the frequency of somatic MYBPC1 homozygous deletion in Breast Invasive Carcinoma?	freq_cnv_loss_or_gain	2	2
CALCR	Q405H	Ovarian Serous Cystadenocarcinoma	What is the frequency of somatic CALCR and MYBPC1 heterozygous co-deletion in Ovarian Serous Cystadenocarcinoma?	freq_cnv_loss_or_gain	2	2
DMBT1	R2337H	Rectum Adenocarcinoma	What is the detection rate of msi-h in Rectum Adenocarcinoma?	msi_h_frequency	1	1
ADGRG3	M69I	Lung Adenocarcinoma	How prevalent are simultaneous mutations in ADGRG3 and gains in MYH15 in Lung Adenocarcinoma?	cnv_and_ssm	4	4
ADAM20	E416A	Skin Cutaneous Melanoma	what is the frequency of cases with amplifications in ADAM20 and mutations in ADORA2A in Skin Cutaneous Melanoma in the genomic data commons?	cnv_and_ssm	4	4
ANK3	E3526K	Skin Cutaneous Melanoma	Can you provide the prevalence of microsatellite instability-high in Skin Cutaneous Melanoma patients?	msi_h_frequency	1	1
TRIM67	G714W	CPTAC-Brain, Head and Neck, Kidney, Lung, Pancreas, Uterus	How common is SERPINB3 LOH in CPTAC-Brain, Head and Neck, Kidney, Lung, Pancreas, Uterus cases?	freq_cnv_loss_or_gain	2	2
PSMD14	I205M	Rectum Adenocarcinoma	What is the occurrence of PSMD14 I205M mutation in Rectum Adenocarcinoma?	ssm_frequency	0	0
GLI2	A1576T	CPTAC-Brain, Head and Neck, Kidney, Lung, Pancreas, Uterus	What proportion of CPTAC-Brain, Head and Neck, Kidney, Lung, Pancreas, Uterus cases have mutated GLI2 or SGCB?	top_cases_counts_by_genes	3	3
PLXND1	P274L	Skin Cutaneous Melanoma	How often does PLXND1 loss occur in Skin Cutaneous Melanoma patients?	freq_cnv_loss_or_gain	2	2
PRDM7	S390T	Liver Hepatocellular Carcinoma	What is the frequency of somatic PRDM7 homozygous deletion in Liver Hepatocellular Carcinoma?	freq_cnv_loss_or_gain	2	2
SLC1A7	N287K	Breast Invasive Carcinoma	What is the occurrence of SLC1A7 mutations alongside ABL2 amplifications in Breast Invasive Carcinoma?	cnv_and_ssm	4	4
TMX1	K120N	Brain Lower Grade Glioma	How prevalent is the co-occurrence of TMX1 mutations and GLYR1 amplifications in Brain Lower Grade Glioma?	cnv_and_ssm	4	4
CHD4	R690H	Head and Neck Squamous Cell Carcinoma	Can you share the incidence rate of msi-high in Head and Neck Squamous Cell Carcinoma?	msi_h_frequency	1	1
TRIB3	R113G	Ovarian Serous Cystadenocarcinoma	What is the joint frequency of somatic TRIB3 mutations and GLYR1 losses in Ovarian Serous Cystadenocarcinoma?	cnv_and_ssm	4	4
SMARCAD1	N233T	Uterine Corpus Endometrial Carcinoma	What percentage of Uterine Corpus Endometrial Carcinoma cases do not have RHAG mutations?	top_cases_counts_by_genes	3	3
ADGRF4	L496F	Uterine Corpus Endometrial Carcinoma	How prevalent is somatic ADGRF4 amplification in Uterine Corpus Endometrial Carcinoma patients?	freq_cnv_loss_or_gain	2	2
CPNE2	C401Y	Colon Adenocarcinoma	How prevalent is somatic CPNE2 amplification in Colon Adenocarcinoma patients?	freq_cnv_loss_or_gain	2	2
ADORA1	R105C	CPTAC-Breast, Colon, Ovary	What is the ADORA1 R105C mutation rate in CPTAC-Breast, Colon, Ovary?	ssm_frequency	0	0
MB21D2	E351K	Skin Cutaneous Melanoma	How prevalent is the MB21D2 E351K mutation in cases of Skin Cutaneous Melanoma?	ssm_frequency	0	0
UBE2C	A93V	Uterine Corpus Endometrial Carcinoma	How many Uterine Corpus Endometrial Carcinoma cases lack UBE2C and ACSM5 gene mutations?	top_cases_counts_by_genes	3	3
ZFYVE28	P355A	Breast Invasive Carcinoma	Can you share the incidence rate of msi-high in Breast Invasive Carcinoma?	msi_h_frequency	1	1
SAFB	T456I	Uterine Corpus Endometrial Carcinoma	What proportion of Uterine Corpus Endometrial Carcinoma cases exhibit SAFB and KIAA1614 codeletion?	freq_cnv_loss_or_gain	2	2
CNNM2	D422N	CPTAC-Brain, Head and Neck, Kidney, Lung, Pancreas, Uterus	What percentage of CPTAC-Brain, Head and Neck, Kidney, Lung, Pancreas, Uterus cases exhibit mutations in CNNM2 genes?	top_cases_counts_by_genes	3	3
ZNF331	E346K	Colon Adenocarcinoma	How frequently are Colon Adenocarcinoma without ZNF331 mutations observed?	top_cases_counts_by_genes	3	3
TRBV29-1	D26N	Skin Cutaneous Melanoma	What percentage of Skin Cutaneous Melanoma are characterized by codeletion of TRBV29-1 and KIFAP3?	freq_cnv_loss_or_gain	2	2
KCNT1	G201R	Skin Cutaneous Melanoma	What is the proportion of MSI High tumors in Skin Cutaneous Melanoma?	msi_h_frequency	1	1
KCNT1	G252R	Skin Cutaneous Melanoma	How widespread is the KCNT1 G252R mutation in Skin Cutaneous Melanoma?	ssm_frequency	0	0
ZFYVE28	P355A	Breast Invasive Carcinoma	Could you provide the rate of ZFYVE28 mutations and ZSCAN5A deletions among Breast Invasive Carcinoma cases?	cnv_and_ssm	4	4
PDE2A	T82R	Lung Adenocarcinoma	What is the joint frequency of somatic PDE2A and DCUN1D4 homozygous deletions in Lung Adenocarcinoma?	freq_cnv_loss_or_gain	2	2
RC3H1	R159Q	Colon Adenocarcinoma	What is the distribution of the RC3H1 R159Q mutation in Colon Adenocarcinoma?	ssm_frequency	0	0
AP1S1	A41P	Brain Lower Grade Glioma	what is the frequency of cases with somatic mutations in AP1S1 and amplifications in HSPH1 in Brain Lower Grade Glioma in the genomic data commons?	cnv_and_ssm	4	4
NIPAL4	V174F	Lung Adenocarcinoma	How frequently is MSI High found in Lung Adenocarcinoma?	msi_h_frequency	1	1
SBF2	E1551Q	Bladder Urothelial Carcinoma	What fraction of Bladder Urothelial Carcinoma cases involve SBF2 loss?	freq_cnv_loss_or_gain	2	2
FBN3	E1174K	Breast Invasive Carcinoma	What is the detection rate of msi-h in Breast Invasive Carcinoma?	msi_h_frequency	1	1
FBXO44	A145T	Rectum Adenocarcinoma	How high is the prevalence of the FBXO44 A145T mutation in Rectum Adenocarcinoma?	ssm_frequency	0	0
DOCK6	V753M	Cervical Squamous Cell Carcinoma and Endocervical Adenocarcinoma	What fraction of Cervical Squamous Cell Carcinoma and Endocervical Adenocarcinoma cases do not possess mutations in DOCK6 and ABCB5?	top_cases_counts_by_genes	3	3
BRF1	Q313K	Uterine Corpus Endometrial Carcinoma	What share of Uterine Corpus Endometrial Carcinoma cases is without BRF1 and CHD4 mutations?	top_cases_counts_by_genes	3	3
HSPH1	F359L	CPTAC-Brain, Head and Neck, Kidney, Lung, Pancreas, Uterus	How frequently do HSPH1 mutations and MYO9A amplifications occur together in CPTAC-Brain, Head and Neck, Kidney, Lung, Pancreas, Uterus cases?	cnv_and_ssm	4	4
ABCB5	K569Q	Skin Cutaneous Melanoma	What is the frequency of somatic ABCB5 and LCOR heterozygous co-deletion in Skin Cutaneous Melanoma?	freq_cnv_loss_or_gain	2	2
CHD4	R912H	Head and Neck Squamous Cell Carcinoma	How widespread is CHD4 LOH in Head and Neck Squamous Cell Carcinoma?	freq_cnv_loss_or_gain	2	2
SMG1	E3392D	Uterine Corpus Endometrial Carcinoma	Can you specify the frequency at which SMG1 mutations and NIPAL4 gains are seen in Uterine Corpus Endometrial Carcinoma?	cnv_and_ssm	4	4
CSDE1	A780V	Stomach Adenocarcinoma	Can you tell me the rate of CSDE1 A780V mutation in Stomach Adenocarcinoma?	ssm_frequency	0	0
NCOA3	P1333S	Breast Invasive Carcinoma	What fraction of Breast Invasive Carcinoma patients have the NCOA3 P1333S mutation?	ssm_frequency	0	0
NLRP13	Q135H	Lung Adenocarcinoma	What is the NLRP13 Q135H mutation rate in Lung Adenocarcinoma?	ssm_frequency	0	0
MYO9A	S69F	Lung Adenocarcinoma	How frequently are MYO9A somatic mutations and somatic MTHFSD amplifications found in Lung Adenocarcinoma patients?	cnv_and_ssm	4	4
ABL2	L831F	Bladder Urothelial Carcinoma	What is the distribution rate of ABL2 and ABL2 gain among Bladder Urothelial Carcinoma patients?	freq_cnv_loss_or_gain	2	2
CEMIP2	K220T	Uterine Corpus Endometrial Carcinoma	Could you provide the rate of CEMIP2 mutations and VWC2L deletions among Uterine Corpus Endometrial Carcinoma cases?	cnv_and_ssm	4	4
ZNF569	E463G	CPTAC-Breast, Colon, Ovary	How common is CALCR LOH in CPTAC-Breast, Colon, Ovary cases?	freq_cnv_loss_or_gain	2	2
AEBP2	S22N	Breast Invasive Carcinoma	To what extent do Breast Invasive Carcinoma cases show somatic mutations in AEBP2 along with somatic amplifications in HMCN1?	cnv_and_ssm	4	4
RUBCN	V45M	Uterine Corpus Endometrial Carcinoma	What is the prevalence of mutations in RUBCN or IGSF9 among Uterine Corpus Endometrial Carcinoma cases?	top_cases_counts_by_genes	3	3
SBF2	E1532Q	Bladder Urothelial Carcinoma	What proportion of Bladder Urothelial Carcinoma cases have mutated SBF2 or USF3?	top_cases_counts_by_genes	3	3
EPHB2	E32K	Bladder Urothelial Carcinoma	What fraction of Bladder Urothelial Carcinoma cases involve EPHB2 loss?	freq_cnv_loss_or_gain	2	2
LGI1	N77T	Uterine Corpus Endometrial Carcinoma	What is the proportion of MSI High tumors in Uterine Corpus Endometrial Carcinoma?	msi_h_frequency	1	1
LAMC1	F923L	Breast Invasive Carcinoma	How frequently is the LAMC1 F923L mutation detected in Breast Invasive Carcinoma?	ssm_frequency	0	0
STAM	R213Q	Skin Cutaneous Melanoma	How frequently is STAM LOH found in Skin Cutaneous Melanoma?	freq_cnv_loss_or_gain	2	2
HMCN1	V2688L	Uterine Corpus Endometrial Carcinoma	How common is MSI-H in Uterine Corpus Endometrial Carcinoma cases?	msi_h_frequency	1	1
HSPH1	F281L	CPTAC-Brain, Head and Neck, Kidney, Lung, Pancreas, Uterus	What is the prevalence of HSPH1 and CSDE1 loss of heterozygosity in CPTAC-Brain, Head and Neck, Kidney, Lung, Pancreas, Uterus?	freq_cnv_loss_or_gain	2	2
DOCK6	V7M	Cervical Squamous Cell Carcinoma and Endocervical Adenocarcinoma	What is the distribution of the DOCK6 V7M mutation in Cervical Squamous Cell Carcinoma and Endocervical Adenocarcinoma?	ssm_frequency	0	0
CHD4	R912H	Head and Neck Squamous Cell Carcinoma	What is the joint frequency of somatic CHD4 and NOX1 homozygous deletions in Head and Neck Squamous Cell Carcinoma?	freq_cnv_loss_or_gain	2	2
INTS10	L155V	Skin Cutaneous Melanoma	Could you provide the rate of INTS10 mutations and TMEM120A deletions among Skin Cutaneous Melanoma cases?	cnv_and_ssm	4	4
NAP1L1	F237V	Colon Adenocarcinoma	What is the prevalence rate of NAP1L1 F237V mutation in Colon Adenocarcinoma?	ssm_frequency	0	0
TRIM67	G714W	CPTAC-Brain, Head and Neck, Kidney, Lung, Pancreas, Uterus	In CPTAC-Brain, Head and Neck, Kidney, Lung, Pancreas, Uterus, what is the occurrence rate of TRIM67 loss?	freq_cnv_loss_or_gain	2	2
DMBT1	R2457H	Rectum Adenocarcinoma	How many Rectum Adenocarcinoma patients exhibit microsatellite instability-high?	msi_h_frequency	1	1
NAP1L1	F232V	Colon Adenocarcinoma	How many patients with Colon Adenocarcinoma carry mutations in either NAP1L1 or ANK3?	top_cases_counts_by_genes	3	3
DOCK6	V753M	Cervical Squamous Cell Carcinoma and Endocervical Adenocarcinoma	What is the distribution rate of microsatellite instability-high among Cervical Squamous Cell Carcinoma and Endocervical Adenocarcinoma patients?	msi_h_frequency	1	1
TEK	P325L	NCI Cancer Model Development for the Human Cancer Model Initiative	How common is MSI-H in NCI Cancer Model Development for the Human Cancer Model Initiative cases?	msi_h_frequency	1	1
MYO10	Y1091C	Colon Adenocarcinoma	What percentage of Colon Adenocarcinoma cases have the MYO10 Y1091C mutation?	ssm_frequency	0	0
CACTIN	A520V	CDDP Integrative Analysis of Lung Adenocarcinoma (Phase 2)	How common are mutations in CACTIN and amplifications in PRAMEF4 among patients with CDDP Integrative Analysis of Lung Adenocarcinoma (Phase 2)?	cnv_and_ssm	4	4
MYO9A	S69F	Lung Adenocarcinoma	What fraction of Lung Adenocarcinoma cases involve MYO9A loss?	freq_cnv_loss_or_gain	2	2
CHD4	R185H	Head and Neck Squamous Cell Carcinoma	What fraction of Head and Neck Squamous Cell Carcinoma cases involve msi-high?	msi_h_frequency	1	1
ADAMDEC1	D459N	Skin Cutaneous Melanoma	What percentage of Skin Cutaneous Melanoma cases are characterized by microsatellite instability-high (MSI-H)?	msi_h_frequency	1	1
ASXL1	K1029E	Rectum Adenocarcinoma	What is the incidence of the ASXL1 K1029E mutation in Rectum Adenocarcinoma?	ssm_frequency	0	0
LARP1	A145P	Lung Adenocarcinoma	What is the frequency of somatic LARP1 heterozygous deletion in Lung Adenocarcinoma?	freq_cnv_loss_or_gain	2	2
SAFB	T456I	Uterine Corpus Endometrial Carcinoma	How frequently do Uterine Corpus Endometrial Carcinoma patients present with microsatellite instability-high?	msi_h_frequency	1	1
APOB	G3663E	Lung Squamous Cell Carcinoma	What is the prevalence rate of the APOB G3663E mutation in Lung Squamous Cell Carcinoma?	ssm_frequency	0	0
MB21D2	E351K	Skin Cutaneous Melanoma	Can you specify the frequency at which MB21D2 mutations and KLHL13 gains are seen in Skin Cutaneous Melanoma?	cnv_and_ssm	4	4
ADGRG3	M69I	Lung Adenocarcinoma	How prevalent is somatic ADGRG3 amplification in Lung Adenocarcinoma patients?	freq_cnv_loss_or_gain	2	2
MOV10L1	T461I	Skin Cutaneous Melanoma	What is the number of Skin Cutaneous Melanoma cases without MOV10L1 and NAP1L1 mutations?	top_cases_counts_by_genes	3	3
ADGRG3	M189I	Lung Adenocarcinoma	What is the proportion of ZC3H12C and ADGRG3 codeletion in Lung Adenocarcinoma?	freq_cnv_loss_or_gain	2	2
SLC25A16	S229L	Lung Adenocarcinoma	What is the distribution rate of microsatellite instability-high among Lung Adenocarcinoma patients?	msi_h_frequency	1	1
NCOA3	P1333S	Breast Invasive Carcinoma	How many Breast Invasive Carcinoma patients lack mutations in SLC4A5 in the genomic data commons?	top_cases_counts_by_genes	3	3
CHD4	R1332H	Head and Neck Squamous Cell Carcinoma	Can you tell me the frequency of CHD4 mutations co-occurring with ABL2 amplifications in Head and Neck Squamous Cell Carcinoma?	cnv_and_ssm	4	4
AEBP2	S22N	Breast Invasive Carcinoma	How many Breast Invasive Carcinoma patients lack mutations in FBXO44 in the genomic data commons?	top_cases_counts_by_genes	3	3
TMEM198	Y34H	Stomach Adenocarcinoma	How common are both TMEM198 mutations and ASXL1 amplifications within Stomach Adenocarcinoma cases?	cnv_and_ssm	4	4
MYBPC1	E631D	Breast Invasive Carcinoma	what is the frequency of cases with somatic mutations in MYBPC1 and amplifications in PDE2A in Breast Invasive Carcinoma in the genomic data commons?	cnv_and_ssm	4	4
HTRA3	R362Q	Skin Cutaneous Melanoma	What is the percentage occurrence of SBF2 loss of heterozygosity in Skin Cutaneous Melanoma?	freq_cnv_loss_or_gain	2	2
RHAG	F151L	Uterine Corpus Endometrial Carcinoma	Can you share the incidence rate of msi-high in Uterine Corpus Endometrial Carcinoma?	msi_h_frequency	1	1
NCF2	A274S	Uterine Corpus Endometrial Carcinoma	In cases of Uterine Corpus Endometrial Carcinoma, how many exhibit NCF2 mutations in the genomic data commons?	top_cases_counts_by_genes	3	3
ABL2	L810F	Bladder Urothelial Carcinoma	What is the proportion of Bladder Urothelial Carcinoma cases with both ABL2 mutations and SERPINI2 amplifications?	cnv_and_ssm	4	4
MYBPC1	E682D	Breast Invasive Carcinoma	Can you tell me how prevalent MYBPC1 and CA10 loss is in Breast Invasive Carcinoma?	freq_cnv_loss_or_gain	2	2
SUSD5	A83V	Colon Adenocarcinoma	How common is SUSD5 and EGR1 codeletion in Colon Adenocarcinoma cases?	freq_cnv_loss_or_gain	2	2
VWA3B	A272T	Stomach Adenocarcinoma	What percentage of Stomach Adenocarcinoma cases present with mutations in VWA3B and somatic homozygous deletions in TEK?	cnv_and_ssm	4	4
ZNF347	S72Y	Liver Hepatocellular Carcinoma	How frequently is MSI High found in Liver Hepatocellular Carcinoma?	msi_h_frequency	1	1
PCF11	K592N	Skin Cutaneous Melanoma	What is the percentage occurrence of PALM2AKAP2 loss of heterozygosity in Skin Cutaneous Melanoma?	freq_cnv_loss_or_gain	2	2
SLC1A7	N287K	Breast Invasive Carcinoma	What fraction of Breast Invasive Carcinoma cases do not possess mutations in SLC1A7 and CAPN3?	top_cases_counts_by_genes	3	3
CUBN	I2816M	Kidney Renal Papillary Cell Carcinoma	How common is the CUBN I2816M mutation in Kidney Renal Papillary Cell Carcinoma?	ssm_frequency	0	0
ADCY2	F198I	Ovarian Serous Cystadenocarcinoma	What is the detection rate of msi-h in Ovarian Serous Cystadenocarcinoma?	msi_h_frequency	1	1
KLHL13	G57V	Ovarian Serous Cystadenocarcinoma	What is the detection rate of KLHL13 LOH in Ovarian Serous Cystadenocarcinoma?	freq_cnv_loss_or_gain	2	2
CSDE1	A734V	Stomach Adenocarcinoma	How common is CSDE1 and TMX2 codeletion in Stomach Adenocarcinoma cases?	freq_cnv_loss_or_gain	2	2
PARP1	S765T	Stomach Adenocarcinoma	How widespread is microsatellite instability-high in Stomach Adenocarcinoma?	msi_h_frequency	1	1
HECW2	F1274S	Bladder Urothelial Carcinoma	How common is MSI-H in Bladder Urothelial Carcinoma cases?	msi_h_frequency	1	1
DMBT1	R2328H	Rectum Adenocarcinoma	What is the distribution rate of DMBT1 and MOV10L1 gain among Rectum Adenocarcinoma patients?	freq_cnv_loss_or_gain	2	2
TESPA1	K214T	Esophageal Carcinoma	Can you tell me how prevalent MSI High is in Esophageal Carcinoma?	msi_h_frequency	1	1
SLC1A7	T350S	Breast Invasive Carcinoma	How prevalent are simultaneous mutations in SLC1A7 and gains in EMC1 in Breast Invasive Carcinoma?	cnv_and_ssm	4	4
MTOR	D670H	Liver Hepatocellular Carcinoma	Can you provide the prevalence of microsatellite instability-high in Liver Hepatocellular Carcinoma patients?	msi_h_frequency	1	1
ZNF511	A212V	Uterine Corpus Endometrial Carcinoma	what proportion of Uterine Corpus Endometrial Carcinoma patients have mutations in both ZNF511 A212V and NUTM1 R102Q?	ssm_frequency	0	0
STAM	R102Q	Skin Cutaneous Melanoma	How many Skin Cutaneous Melanoma patients lack mutations in COQ3 in the genomic data commons?	top_cases_counts_by_genes	3	3
CALHM2	L141F	Brain Lower Grade Glioma	Can you tell me how prevalent MSI High is in Brain Lower Grade Glioma?	msi_h_frequency	1	1
IGSF9	P1001L	Cervical Squamous Cell Carcinoma and Endocervical Adenocarcinoma	What is the frequency of somatic IGSF9 and HECW2 heterozygous co-deletion in Cervical Squamous Cell Carcinoma and Endocervical Adenocarcinoma?	freq_cnv_loss_or_gain	2	2
FBXO44	A177T	Rectum Adenocarcinoma	In Rectum Adenocarcinoma, what is the occurrence rate of FBXO44 loss?	freq_cnv_loss_or_gain	2	2
ARHGEF10L	R402W	Lung Squamous Cell Carcinoma	How prevalent is ARHGEF10L gain in Lung Squamous Cell Carcinoma patients?	freq_cnv_loss_or_gain	2	2
ZC3H12C	D683G	Skin Cutaneous Melanoma	How prevalent is somatic ZC3H12C amplification in Skin Cutaneous Melanoma patients?	freq_cnv_loss_or_gain	2	2
SETD5	S1279F	Skin Cutaneous Melanoma	What is the joint frequency of somatic SETD5 mutations and ZNF569 losses in Skin Cutaneous Melanoma?	cnv_and_ssm	4	4
NCF2	A274S	Uterine Corpus Endometrial Carcinoma	What fraction of Uterine Corpus Endometrial Carcinoma cases involve msi-high?	msi_h_frequency	1	1
KIAA1614	G977R	Lung Adenocarcinoma	What is the occurrence of KIAA1614 G977R mutation in Lung Adenocarcinoma?	ssm_frequency	0	0
ACOX1	A127S	Lung Adenocarcinoma	How many Lung Adenocarcinoma patients exhibit microsatellite instability-high?	msi_h_frequency	1	1
IRX4	P271L	Stomach Adenocarcinoma	Can you tell me how prevalent MSI High is in Stomach Adenocarcinoma?	msi_h_frequency	1	1
SMG1	E3282D	Uterine Corpus Endometrial Carcinoma	Could you provide the rate of SMG1 mutations and DNAH3 deletions among Uterine Corpus Endometrial Carcinoma cases?	cnv_and_ssm	4	4
ZNF569	E304G	CPTAC-Breast, Colon, Ovary	What percentage of CPTAC-Breast, Colon, Ovary patients have somatic ZNF569 LOH?	freq_cnv_loss_or_gain	2	2
LARP1	A547P	Lung Adenocarcinoma	What proportion of Lung Adenocarcinoma do not exhibit mutations in LARP1 and SLC9A9?	top_cases_counts_by_genes	3	3
CSDE1	A811V	Stomach Adenocarcinoma	How many Stomach Adenocarcinoma patients exhibit microsatellite instability-high?	msi_h_frequency	1	1
GLI2	A1576T	CPTAC-Brain, Head and Neck, Kidney, Lung, Pancreas, Uterus	How often is GLI2 LOH observed in CPTAC-Brain, Head and Neck, Kidney, Lung, Pancreas, Uterus?	freq_cnv_loss_or_gain	2	2
BRF1	Q402K	Uterine Corpus Endometrial Carcinoma	What is the frequency of BRF1 Q402K mutation in Uterine Corpus Endometrial Carcinoma?	ssm_frequency	0	0
ANK3	E756K	Skin Cutaneous Melanoma	Can you tell me how prevalent ANK3 and CEMIP2 loss is in Skin Cutaneous Melanoma?	freq_cnv_loss_or_gain	2	2
SUV39H2	D323V	Cervical Squamous Cell Carcinoma and Endocervical Adenocarcinoma	How pervasively is the SUV39H2 D323V mutation present in Cervical Squamous Cell Carcinoma and Endocervical Adenocarcinoma?	ssm_frequency	0	0
CSDE1	A635V	Stomach Adenocarcinoma	Could you provide the rate of CSDE1 mutations and SUV39H2 deletions among Stomach Adenocarcinoma cases?	cnv_and_ssm	4	4
NAP1L1	F300V	Colon Adenocarcinoma	How prevalent is the co-occurrence of NAP1L1 mutations and ABL2 amplifications in Colon Adenocarcinoma?	cnv_and_ssm	4	4
ZNF212	R25W	Glioblastoma Multiforme	How prevalent is ZNF212 gain in Glioblastoma Multiforme patients?	freq_cnv_loss_or_gain	2	2
ZNF418	T253I	Uterine Corpus Endometrial Carcinoma	How common is MSI High status in cases of Uterine Corpus Endometrial Carcinoma?	msi_h_frequency	1	1
COQ3	G12C	Breast Invasive Carcinoma	How frequent is the COQ3 G12C mutation in Breast Invasive Carcinoma cases?	ssm_frequency	0	0
PDE2A	T694R	Lung Adenocarcinoma	How frequently are PDE2A somatic mutations and somatic FFAR2 amplifications found in Lung Adenocarcinoma patients?	cnv_and_ssm	4	4
HTRA3	R362Q	Skin Cutaneous Melanoma	How many Skin Cutaneous Melanoma cases lack HTRA3 and QRSL1 gene mutations?	top_cases_counts_by_genes	3	3
PRKCQ	F412V	Kidney Renal Clear Cell Carcinoma	How common are mutations in PRKCQ and amplifications in ADGRL4 among patients with Kidney Renal Clear Cell Carcinoma?	cnv_and_ssm	4	4
ZNF569	E463G	CPTAC-Breast, Colon, Ovary	What proportion of CPTAC-Breast, Colon, Ovary patients exhibit the ZNF569 E463G mutation?	ssm_frequency	0	0
NAP1L1	F259V	Colon Adenocarcinoma	How prevalent are simultaneous mutations in NAP1L1 and gains in SMG1 in Colon Adenocarcinoma?	cnv_and_ssm	4	4
PDE2A	T588R	Lung Adenocarcinoma	Can you provide the prevalence of microsatellite instability-high in Lung Adenocarcinoma patients?	msi_h_frequency	1	1
ADGRF4	L553F	Uterine Corpus Endometrial Carcinoma	what proportion of Uterine Corpus Endometrial Carcinoma patients have mutations in both ADGRF4 L553F and CASKIN2 R408Q?	ssm_frequency	0	0
ADGRG3	M189I	Lung Adenocarcinoma	What is the incidence of ADGRG3 or IRGC mutations in cases of Lung Adenocarcinoma in the genomic data commons?	top_cases_counts_by_genes	3	3
TMEM120A	T292M	Uterine Corpus Endometrial Carcinoma	What is the joint frequency of somatic TMEM120A and MECOM homozygous deletions in Uterine Corpus Endometrial Carcinoma?	freq_cnv_loss_or_gain	2	2
RAD54L2	R706C	Uterine Corpus Endometrial Carcinoma	What is the presence rate of the RAD54L2 R706C mutation in Uterine Corpus Endometrial Carcinoma?	ssm_frequency	0	0
NOX1	G359E	Brain Lower Grade Glioma	What percentage of Brain Lower Grade Glioma are characterized by codeletion of NOX1 and SLC1A7?	freq_cnv_loss_or_gain	2	2
ZNF347	S130Y	Liver Hepatocellular Carcinoma	Among Liver Hepatocellular Carcinoma patients, what is the frequency of PML gain?	freq_cnv_loss_or_gain	2	2
PDE2A	T82R	Lung Adenocarcinoma	What is the incidence of MSI-H in Lung Adenocarcinoma?	msi_h_frequency	1	1
ANO5	S892Y	Uterine Corpus Endometrial Carcinoma	How common is MSI-H in Uterine Corpus Endometrial Carcinoma cases?	msi_h_frequency	1	1
ALKBH1	P354L	Skin Cutaneous Melanoma	In Skin Cutaneous Melanoma, what is the occurrence rate of MSI-H?	msi_h_frequency	1	1
HMMR	K487M	Breast Invasive Carcinoma	What is the rate of HMMR LOH in Breast Invasive Carcinoma diagnoses?	freq_cnv_loss_or_gain	2	2
PLXND1	P274L	Skin Cutaneous Melanoma	How frequently is PLXND1 LOH found in Skin Cutaneous Melanoma?	freq_cnv_loss_or_gain	2	2
EGR1	P273L	Skin Cutaneous Melanoma	What is the rate of microsatellite instability-high in Skin Cutaneous Melanoma diagnoses?	msi_h_frequency	1	1
ZNF212	R127W	Glioblastoma Multiforme	What is the prevalence rate of ZNF212 R127W mutation in Glioblastoma Multiforme?	ssm_frequency	0	0
PAPOLB	K343N	Lung Adenocarcinoma	What is the rate of occurrence of the PAPOLB K343N mutation in Lung Adenocarcinoma?	ssm_frequency	0	0
AGRN	K91E	Bladder Urothelial Carcinoma	How often does AGRN loss occur in Bladder Urothelial Carcinoma patients?	freq_cnv_loss_or_gain	2	2
ZNF418	T168I	Uterine Corpus Endometrial Carcinoma	What proportion of Uterine Corpus Endometrial Carcinoma patients exhibit the ZNF418 T168I mutation?	ssm_frequency	0	0
KCNT1	G246R	Skin Cutaneous Melanoma	What is the proportion of SLCO5A1 and KCNT1 codeletion in Skin Cutaneous Melanoma?	freq_cnv_loss_or_gain	2	2
SLC1A7	N418K	Breast Invasive Carcinoma	What percentage of Breast Invasive Carcinoma cases have the SLC1A7 N418K mutation?	ssm_frequency	0	0
AEBP2	S238N	Breast Invasive Carcinoma	What is the distribution of the AEBP2 S238N mutation in Breast Invasive Carcinoma?	ssm_frequency	0	0
CAPN3	P2L	Uterine Corpus Endometrial Carcinoma	How often is microsatellite instability-high observed in Uterine Corpus Endometrial Carcinoma?	msi_h_frequency	1	1
ZFYVE28	P315A	Breast Invasive Carcinoma	How frequently do Breast Invasive Carcinoma patients present with microsatellite instability-high?	msi_h_frequency	1	1
NAP1L1	F259V	Colon Adenocarcinoma	What is the incidence of MSI-H in Colon Adenocarcinoma?	msi_h_frequency	1	1
RC3H1	R159Q	Colon Adenocarcinoma	How prevalent is microsatellite instability-high in Colon Adenocarcinoma?	msi_h_frequency	1	1
TEK	P325L	NCI Cancer Model Development for the Human Cancer Model Initiative	Can you tell me the frequency of TEK mutations co-occurring with COQ3 amplifications in NCI Cancer Model Development for the Human Cancer Model Initiative?	cnv_and_ssm	4	4
CPS1	A1155V	Glioblastoma Multiforme	What is the CPS1 A1155V mutation rate in Glioblastoma Multiforme?	ssm_frequency	0	0
NCF2	A319S	Uterine Corpus Endometrial Carcinoma	How often does NCF2 loss occur in Uterine Corpus Endometrial Carcinoma patients?	freq_cnv_loss_or_gain	2	2
SUV39H2	D323V	Cervical Squamous Cell Carcinoma and Endocervical Adenocarcinoma	What is the prevalence rate of SUV39H2 D323V mutation in Cervical Squamous Cell Carcinoma and Endocervical Adenocarcinoma?	ssm_frequency	0	0
HPCAL4	A65V	Stomach Adenocarcinoma	What proportion of Stomach Adenocarcinoma patients exhibit the HPCAL4 A65V mutation?	ssm_frequency	0	0
OR4B1	V275I	CPTAC-Brain, Head and Neck, Kidney, Lung, Pancreas, Uterus	Can you share the incidence rate of OR4B1 loss in CPTAC-Brain, Head and Neck, Kidney, Lung, Pancreas, Uterus?	freq_cnv_loss_or_gain	2	2
TEK	P221L	NCI Cancer Model Development for the Human Cancer Model Initiative	What fraction of NCI Cancer Model Development for the Human Cancer Model Initiative cases do not possess mutations in TEK and CACTIN?	top_cases_counts_by_genes	3	3
ADAM20	E466A	Skin Cutaneous Melanoma	How often are concurrent somatic mutations in ADAM20 and deletions in NSDHL observed in Skin Cutaneous Melanoma?	cnv_and_ssm	4	4
PCDHGB7	G299E	Skin Cutaneous Melanoma	How many Skin Cutaneous Melanoma patients exhibit cogains in PCDHGB7 and LARP1?	freq_cnv_loss_or_gain	2	2
STAM	R102Q	Skin Cutaneous Melanoma	What is the proportion of MSI High tumors in Skin Cutaneous Melanoma?	msi_h_frequency	1	1
ABCB5	K569Q	Skin Cutaneous Melanoma	What fraction of Skin Cutaneous Melanoma cases do not possess mutations in ABCB5 and SUSD5?	top_cases_counts_by_genes	3	3
UBE2C	A54V	Uterine Corpus Endometrial Carcinoma	What proportion of Uterine Corpus Endometrial Carcinoma patients exhibit the UBE2C A54V mutation?	ssm_frequency	0	0
EPHB2	E32K	Bladder Urothelial Carcinoma	How often does EPHB2 loss occur in Bladder Urothelial Carcinoma patients?	freq_cnv_loss_or_gain	2	2
ANK3	E54K	Skin Cutaneous Melanoma	How common are mutations in ANK3 and amplifications in ABL2 among patients with Skin Cutaneous Melanoma?	cnv_and_ssm	4	4
CPS1	A649V	Glioblastoma Multiforme	What is the detection rate of msi-h in Glioblastoma Multiforme?	msi_h_frequency	1	1
STYXL2	E420D	Cervical Squamous Cell Carcinoma and Endocervical Adenocarcinoma	How common is the STYXL2 E420D mutation in Cervical Squamous Cell Carcinoma and Endocervical Adenocarcinoma?	ssm_frequency	0	0
FOLR1	E45K	NCI Cancer Model Development for the Human Cancer Model Initiative	What percentage of NCI Cancer Model Development for the Human Cancer Model Initiative cases do not have SLC1A7 mutations?	top_cases_counts_by_genes	3	3
IGSF9	P1001L	Cervical Squamous Cell Carcinoma and Endocervical Adenocarcinoma	What is the frequency of IGSF9 P1001L mutation in Cervical Squamous Cell Carcinoma and Endocervical Adenocarcinoma?	ssm_frequency	0	0
STAM	R213Q	Skin Cutaneous Melanoma	How frequently do Skin Cutaneous Melanoma patients present with microsatellite instability-high?	msi_h_frequency	1	1
NAP1L1	F300V	Colon Adenocarcinoma	What share of Colon Adenocarcinoma cases is without NAP1L1 and USF3 mutations?	top_cases_counts_by_genes	3	3
BRF1	Q402K	Uterine Corpus Endometrial Carcinoma	What is the frequency of microsatellite instability-high in Uterine Corpus Endometrial Carcinoma?	msi_h_frequency	1	1
KCNT1	G201R	Skin Cutaneous Melanoma	What percentage of Skin Cutaneous Melanoma are characterized by codeletion of KCNT1 and DCAF8?	freq_cnv_loss_or_gain	2	2
SGCB	V300L	Breast Invasive Carcinoma	What is the rate of occurrence of the SGCB V300L mutation in Breast Invasive Carcinoma?	ssm_frequency	0	0
CDH16	P222H	Uterine Corpus Endometrial Carcinoma	How prevalent are simultaneous mutations in CDH16 and gains in SCYL2 in Uterine Corpus Endometrial Carcinoma?	cnv_and_ssm	4	4
OTOGL	D1666Y	Uterine Corpus Endometrial Carcinoma	What is the prevalence rate of the OTOGL D1666Y mutation in Uterine Corpus Endometrial Carcinoma?	ssm_frequency	0	0
WDPCP	P668S	Skin Cutaneous Melanoma	How prevalent is the co-occurrence of WDPCP mutations and PTPRD amplifications in Skin Cutaneous Melanoma?	cnv_and_ssm	4	4
MECOM	G910E	Skin Cutaneous Melanoma	In Skin Cutaneous Melanoma, what is the occurrence rate of MECOM loss?	freq_cnv_loss_or_gain	2	2
RUBCN	V84M	Uterine Corpus Endometrial Carcinoma	What is the incidence of RUBCN or IGSF9 mutations in cases of Uterine Corpus Endometrial Carcinoma in the genomic data commons?	top_cases_counts_by_genes	3	3
LUC7L2	R360C	NCI Cancer Model Development for the Human Cancer Model Initiative	How many NCI Cancer Model Development for the Human Cancer Model Initiative cases lack LUC7L2 and DCAF8 gene mutations?	top_cases_counts_by_genes	3	3
TNFRSF11B	R99H	Uterine Corpus Endometrial Carcinoma	Can you provide the prevalence of microsatellite instability-high in Uterine Corpus Endometrial Carcinoma patients?	msi_h_frequency	1	1
ADAMDEC1	D459N	Skin Cutaneous Melanoma	What percentage of Skin Cutaneous Melanoma cases do not have NCF2 mutations?	top_cases_counts_by_genes	3	3
PTPRD	E1160K	Skin Cutaneous Melanoma	How common is MSI High status in cases of Skin Cutaneous Melanoma?	msi_h_frequency	1	1
ZSCAN5A	S324F	Skin Cutaneous Melanoma	How frequently do Skin Cutaneous Melanoma patients present with H3C7 loss of heterozygosity?	freq_cnv_loss_or_gain	2	2
ZSCAN5A	S178F	Skin Cutaneous Melanoma	Can you tell me the rate of ZSCAN5A S178F mutation in Skin Cutaneous Melanoma?	ssm_frequency	0	0
DMBT1	R1452H	Rectum Adenocarcinoma	How frequently are DMBT1 somatic mutations and somatic CAPN6 amplifications found in Rectum Adenocarcinoma patients?	cnv_and_ssm	4	4
IRGC	D235N	Skin Cutaneous Melanoma	Can you tell me the frequency of IRGC mutations co-occurring with CPNE2 amplifications in Skin Cutaneous Melanoma?	cnv_and_ssm	4	4
ASXL1	K973E	Rectum Adenocarcinoma	What is the frequency of mutations in ASXL1 coupled with gains in LUC7L2 in Rectum Adenocarcinoma?How often do mutations in ASXL1 and amplifications in LUC7L2 happen in Rectum Adenocarcinoma?	cnv_and_ssm	4	4
FRRS1	S244F	Skin Cutaneous Melanoma	Can you tell me how prevalent FRRS1 and MAMDC4 loss is in Skin Cutaneous Melanoma?	freq_cnv_loss_or_gain	2	2
PARP1	S765T	Stomach Adenocarcinoma	How common is the PARP1 S765T mutation in Stomach Adenocarcinoma?	ssm_frequency	0	0
ZNF569	E463G	CPTAC-Breast, Colon, Ovary	what proportion of CPTAC-Breast, Colon, Ovary patients have mutations in both ZNF569 E463G and YBX3 E487G?	ssm_frequency	0	0
CA10	T92M	Lung Adenocarcinoma	What portion of Lung Adenocarcinoma cases have both CA10 mutations and KLHL13 gains?	cnv_and_ssm	4	4
TMEM198	Y120H	Stomach Adenocarcinoma	What is the proportion of OR4B1 and TMEM198 codeletion in Stomach Adenocarcinoma?	freq_cnv_loss_or_gain	2	2
CHD4	R626H	Head and Neck Squamous Cell Carcinoma	What is the proportion of Head and Neck Squamous Cell Carcinoma cases with both CHD4 mutations and CHD4 amplifications?	cnv_and_ssm	4	4
STXBP5L	E251K	Lung Adenocarcinoma	What is the occurrence of STXBP5L mutations alongside SUSD5 amplifications in Lung Adenocarcinoma?	cnv_and_ssm	4	4
KIAA1614	G977R	Lung Adenocarcinoma	What percentage of Lung Adenocarcinoma cases have the KIAA1614 G977R mutation?	ssm_frequency	0	0
YBX3	R229C	Lung Squamous Cell Carcinoma	What is the percentage occurrence of MSI High in Lung Squamous Cell Carcinoma?	msi_h_frequency	1	1
ANK3	E3526K	Skin Cutaneous Melanoma	How frequently is MSI High found in Skin Cutaneous Melanoma?	msi_h_frequency	1	1
DMBT1	R2338H	Rectum Adenocarcinoma	Can you provide the prevalence of microsatellite instability-high in Rectum Adenocarcinoma patients?	msi_h_frequency	1	1
ADAM20	E466A	Skin Cutaneous Melanoma	What fraction of Skin Cutaneous Melanoma cases involve ADAM20 loss?	freq_cnv_loss_or_gain	2	2
SETD5	S1279F	Skin Cutaneous Melanoma	What fraction of Skin Cutaneous Melanoma cases involve SETD5 loss?	freq_cnv_loss_or_gain	2	2
TEK	P325L	NCI Cancer Model Development for the Human Cancer Model Initiative	How frequently are TEK somatic mutations and somatic PDE2A amplifications found in NCI Cancer Model Development for the Human Cancer Model Initiative patients?	cnv_and_ssm	4	4
USP34	L221F	Stomach Adenocarcinoma	How common is MSI High status in cases of Stomach Adenocarcinoma?	msi_h_frequency	1	1
PELI1	A351V	Stomach Adenocarcinoma	What share of Stomach Adenocarcinoma cases is without PELI1 and SMCR8 mutations?	top_cases_counts_by_genes	3	3
FRRS1	S244F	Skin Cutaneous Melanoma	What share of Skin Cutaneous Melanoma cases is without FRRS1 and LARP1 mutations?	top_cases_counts_by_genes	3	3
DCUN1D4	S76C	Glioblastoma Multiforme	What is the occurrence of DCUN1D4 mutations alongside LARP1 amplifications in Glioblastoma Multiforme?	cnv_and_ssm	4	4
PDE2A	T244R	Lung Adenocarcinoma	What is the rate of PDE2A mutations in Lung Adenocarcinoma tumors?	top_cases_counts_by_genes	3	3
ADORA1	R105C	CPTAC-Breast, Colon, Ovary	What is the proportion of NCOA3 and ADORA1 codeletion in CPTAC-Breast, Colon, Ovary?	freq_cnv_loss_or_gain	2	2
VWC2L	G52E	Skin Cutaneous Melanoma	What is the frequency of somatic VWC2L and PDE2A heterozygous co-deletion in Skin Cutaneous Melanoma?	freq_cnv_loss_or_gain	2	2
DSTYK	F821L	Stomach Adenocarcinoma	Can you share the incidence rate of msi-high in Stomach Adenocarcinoma?	msi_h_frequency	1	1
LARP1	A547P	Lung Adenocarcinoma	what is the frequency of cases with amplifications in LARP1 and mutations in SETD5 in Lung Adenocarcinoma in the genomic data commons?	cnv_and_ssm	4	4
CPS1	A704V	Glioblastoma Multiforme	What is the frequency of mutations in CPS1 coupled with gains in SUV39H2 in Glioblastoma Multiforme?How often do mutations in CPS1 and amplifications in SUV39H2 happen in Glioblastoma Multiforme?	cnv_and_ssm	4	4
KIFAP3	A538V	Uterine Corpus Endometrial Carcinoma	Are KIFAP3 or FABP12 mutations present in many Uterine Corpus Endometrial Carcinoma cases?	top_cases_counts_by_genes	3	3
USP34	L2461F	Stomach Adenocarcinoma	How many Stomach Adenocarcinoma patients exhibit cogains in USP34 and KLHL13?	freq_cnv_loss_or_gain	2	2
CSDE1	A635V	Stomach Adenocarcinoma	Can you tell me the frequency of CSDE1 mutations co-occurring with ADSS1 amplifications in Stomach Adenocarcinoma?	cnv_and_ssm	4	4
SLC4A5	R634H	Bladder Urothelial Carcinoma	Can you share the incidence rate of SLC4A5 loss in Bladder Urothelial Carcinoma?	freq_cnv_loss_or_gain	2	2
MYBPC1	E631D	Breast Invasive Carcinoma	What is the frequency of microsatellite instability-high in Breast Invasive Carcinoma?	msi_h_frequency	1	1
ZNF347	S130Y	Liver Hepatocellular Carcinoma	What proportion of Liver Hepatocellular Carcinoma cases exhibit ZNF347 and GLI2 codeletion?	freq_cnv_loss_or_gain	2	2
TRIB3	R113G	Ovarian Serous Cystadenocarcinoma	How frequently is MSI High found in Ovarian Serous Cystadenocarcinoma?	msi_h_frequency	1	1
NAP1L1	F232V	Colon Adenocarcinoma	What percentage of Colon Adenocarcinoma patients have MSI-H?	msi_h_frequency	1	1
RNF141	Q194R	Stomach Adenocarcinoma	How common is RAD54L2 LOH in Stomach Adenocarcinoma cases?	freq_cnv_loss_or_gain	2	2
USP36	A380S	Neuroblastoma	What is the occurrence of USP36 A380S mutation in Neuroblastoma?	ssm_frequency	0	0
ZNF649	H424R	Colon Adenocarcinoma	In Colon Adenocarcinoma, what is the occurrence rate of MSI-H?	msi_h_frequency	1	1
AEBP2	S9N	Breast Invasive Carcinoma	Can you provide the prevalence of microsatellite instability-high in Breast Invasive Carcinoma patients?	msi_h_frequency	1	1
CDH16	P222H	Uterine Corpus Endometrial Carcinoma	What is the incidence of the CDH16 P222H mutation in Uterine Corpus Endometrial Carcinoma?	ssm_frequency	0	0
HECW2	F1267S	Bladder Urothelial Carcinoma	How rare is it to find Bladder Urothelial Carcinoma without mutations in HECW2 and CAPN5?	top_cases_counts_by_genes	3	3
PDE2A	T682R	Lung Adenocarcinoma	What is the frequency of somatic PDE2A homozygous deletion in Lung Adenocarcinoma?	freq_cnv_loss_or_gain	2	2
HSPH1	F359L	CPTAC-Brain, Head and Neck, Kidney, Lung, Pancreas, Uterus	What is the distribution rate of HSPH1 and PRKCQ gain among CPTAC-Brain, Head and Neck, Kidney, Lung, Pancreas, Uterus patients?	freq_cnv_loss_or_gain	2	2
YBX3	R229C	Lung Squamous Cell Carcinoma	How many Lung Squamous Cell Carcinoma patients lack mutations in TMEM120A in the genomic data commons?	top_cases_counts_by_genes	3	3
CALHM2	L141F	Brain Lower Grade Glioma	How widespread are CALHM2 L141F mutations in Brain Lower Grade Glioma?	ssm_frequency	0	0
ZNF569	E463G	CPTAC-Breast, Colon, Ovary	What percentage of CPTAC-Breast, Colon, Ovary patients have somatic ZNF569 LOH?	freq_cnv_loss_or_gain	2	2
MYBPC1	E558D	Breast Invasive Carcinoma	In cases of Breast Invasive Carcinoma, how common are mutations in MYBPC1 and amplifications in MSH5?	cnv_and_ssm	4	4
TMX2	C120G	Skin Cutaneous Melanoma	What is the percentage of Skin Cutaneous Melanoma tumors with the TMX2 C120G mutation?	ssm_frequency	0	0
MYO10	Y1102C	Colon Adenocarcinoma	What fraction of Colon Adenocarcinoma cases involve msi-high?	msi_h_frequency	1	1
DNAH3	Y705H	Stomach Adenocarcinoma	How often is DNAH3 LOH observed in Stomach Adenocarcinoma?	freq_cnv_loss_or_gain	2	2
SCYL2	R2I	Uterine Corpus Endometrial Carcinoma	What is the SCYL2 R2I mutation rate in Uterine Corpus Endometrial Carcinoma?	ssm_frequency	0	0
MYBPC1	E645D	Breast Invasive Carcinoma	What proportion of Breast Invasive Carcinoma do not exhibit mutations in MYBPC1 and OTOGL?	top_cases_counts_by_genes	3	3
CPS1	A1161V	Glioblastoma Multiforme	Are CPS1 or WDPCP mutations present in many Glioblastoma Multiforme cases?	top_cases_counts_by_genes	3	3
OR4B1	V275I	CPTAC-Brain, Head and Neck, Kidney, Lung, Pancreas, Uterus	What is the frequency of somatic OR4B1 homozygous deletion in CPTAC-Brain, Head and Neck, Kidney, Lung, Pancreas, Uterus?	freq_cnv_loss_or_gain	2	2
CHD4	R690H	Head and Neck Squamous Cell Carcinoma	what is the frequency of cases with somatic mutations in CHD4 and amplifications in TEK in Head and Neck Squamous Cell Carcinoma in the genomic data commons?	cnv_and_ssm	4	4
ASXL1	K1029E	Rectum Adenocarcinoma	Do a substantial number of Rectum Adenocarcinoma not have ASXL1 and DIAPH3 mutations?	top_cases_counts_by_genes	3	3
NAP1L1	F294V	Colon Adenocarcinoma	Among Colon Adenocarcinoma patients, what is the frequency of msi-h?	msi_h_frequency	1	1
TAOK1	R841Q	Lung Squamous Cell Carcinoma	How widespread is microsatellite instability-high in Lung Squamous Cell Carcinoma?	msi_h_frequency	1	1
ABL2	L831F	Bladder Urothelial Carcinoma	How prevalent is microsatellite instability-high in Bladder Urothelial Carcinoma?	msi_h_frequency	1	1
ZSCAN5A	S323F	Skin Cutaneous Melanoma	How frequently is the ZSCAN5A S323F mutation detected in Skin Cutaneous Melanoma?	ssm_frequency	0	0
FANCL	L149V	Uterine Corpus Endometrial Carcinoma	What percentage of Uterine Corpus Endometrial Carcinoma patients have somatic FANCL LOH?	freq_cnv_loss_or_gain	2	2
SERPINB3	F300Y	Liver Hepatocellular Carcinoma	In cases of Liver Hepatocellular Carcinoma, how many exhibit SERPINB3 mutations in the genomic data commons?	top_cases_counts_by_genes	3	3
MYBPC1	E670D	Breast Invasive Carcinoma	How common is MYBPC1 LOH in Breast Invasive Carcinoma cases?	freq_cnv_loss_or_gain	2	2
ACKR2	N19I	Skin Cutaneous Melanoma	What percentage of Skin Cutaneous Melanoma patients have MSI-H?	msi_h_frequency	1	1
PRDM7	S390T	Liver Hepatocellular Carcinoma	What is the prevalence of PRDM7 and ADORA1 loss of heterozygosity in Liver Hepatocellular Carcinoma?	freq_cnv_loss_or_gain	2	2
OR51T1	Y90H	Skin Cutaneous Melanoma	How frequent is the OR51T1 Y90H mutation in Skin Cutaneous Melanoma cases?	ssm_frequency	0	0
METTL17	R419W	Stomach Adenocarcinoma	What is the rate at which METTL17 somatic mutations and somatic PAX9 homozygous deletions coincide in Stomach Adenocarcinoma?	cnv_and_ssm	4	4
ADAM20	E416A	Skin Cutaneous Melanoma	What is the rate of microsatellite instability-high in Skin Cutaneous Melanoma diagnoses?	msi_h_frequency	1	1
CASKIN2	D516N	Cervical Squamous Cell Carcinoma and Endocervical Adenocarcinoma	What is the occurrence of CASKIN2 D516N mutation in Cervical Squamous Cell Carcinoma and Endocervical Adenocarcinoma?	ssm_frequency	0	0
SUSD5	A84V	Colon Adenocarcinoma	what is the frequency of cases with amplifications in SUSD5 and mutations in SLC1A7 in Colon Adenocarcinoma in the genomic data commons?	cnv_and_ssm	4	4
CSDE1	A765V	Stomach Adenocarcinoma	What is the proportion of KIAA1522 and CSDE1 codeletion in Stomach Adenocarcinoma?	freq_cnv_loss_or_gain	2	2
LUC7L2	R360C	NCI Cancer Model Development for the Human Cancer Model Initiative	Can you tell me the rate of LUC7L2 R360C mutation in NCI Cancer Model Development for the Human Cancer Model Initiative?	ssm_frequency	0	0
NAP1L1	F294V	Colon Adenocarcinoma	How frequently do Colon Adenocarcinoma patients present with microsatellite instability-high?	msi_h_frequency	1	1
DNAH3	Y705H	Stomach Adenocarcinoma	What is the frequency of microsatellite instability-high in Stomach Adenocarcinoma?	msi_h_frequency	1	1
QRSL1	S172L	Skin Cutaneous Melanoma	Can you specify the frequency at which QRSL1 mutations and MECOM gains are seen in Skin Cutaneous Melanoma?	cnv_and_ssm	4	4
NAP1L1	F258V	Colon Adenocarcinoma	How frequently is the NAP1L1 F258V mutation detected in Colon Adenocarcinoma?	ssm_frequency	0	0
NAP1L1	F232V	Colon Adenocarcinoma	How high is the prevalence of the NAP1L1 F232V mutation in Colon Adenocarcinoma?	ssm_frequency	0	0
DMBT1	R2457H	Rectum Adenocarcinoma	How prevalent is somatic DMBT1 amplification in Rectum Adenocarcinoma patients?	freq_cnv_loss_or_gain	2	2
TEK	P178L	NCI Cancer Model Development for the Human Cancer Model Initiative	What is the distribution rate of TEK and NCOA3 gain among NCI Cancer Model Development for the Human Cancer Model Initiative patients?	freq_cnv_loss_or_gain	2	2
NAP1L1	F311V	Colon Adenocarcinoma	What is the detection rate of NAP1L1 LOH in Colon Adenocarcinoma?	freq_cnv_loss_or_gain	2	2
ADGRF4	L496F	Uterine Corpus Endometrial Carcinoma	what proportion of Uterine Corpus Endometrial Carcinoma patients have mutations in both ADGRF4 L496F and FANCL E26K?	ssm_frequency	0	0
SUV39H2	D143V	Cervical Squamous Cell Carcinoma and Endocervical Adenocarcinoma	what is the frequency of cases with somatic mutations in SUV39H2 and amplifications in CSDE1 in Cervical Squamous Cell Carcinoma and Endocervical Adenocarcinoma in the genomic data commons?	cnv_and_ssm	4	4
KIFAP3	A542V	Uterine Corpus Endometrial Carcinoma	What is the incidence of the KIFAP3 A542V mutation in Uterine Corpus Endometrial Carcinoma?	ssm_frequency	0	0
CPS1	A649V	Glioblastoma Multiforme	Among Glioblastoma Multiforme patients, what is the frequency of BRF1 gain?	freq_cnv_loss_or_gain	2	2
SCYL2	R491I	Uterine Corpus Endometrial Carcinoma	What is the incidence of the SCYL2 R491I mutation in Uterine Corpus Endometrial Carcinoma?	ssm_frequency	0	0
CC2D2B	N1042S	Rectum Adenocarcinoma	In cases of Rectum Adenocarcinoma, how common are mutations in CC2D2B and amplifications in MYBPC1?	cnv_and_ssm	4	4
ZNF212	R25W	Glioblastoma Multiforme	What percentage of Glioblastoma Multiforme are characterized by codeletion of ZNF212 and SERPINB3?	freq_cnv_loss_or_gain	2	2
MYO18B	E2241K	Skin Cutaneous Melanoma	What is the detection rate of msi-h in Skin Cutaneous Melanoma?	msi_h_frequency	1	1
MUC17	E2737V	Lung Adenocarcinoma	what percentage of cases have mutations in both MUC17 E2737V and ABTB1 D166N mutations in Lung Adenocarcinoma?	ssm_frequency	0	0
CALHM2	L141F	Brain Lower Grade Glioma	How prevalent is somatic CALHM2 amplification in Brain Lower Grade Glioma patients?	freq_cnv_loss_or_gain	2	2
PTPRD	E1160K	Skin Cutaneous Melanoma	What is the incidence of the PTPRD E1160K mutation in Skin Cutaneous Melanoma?	ssm_frequency	0	0
KCNT1	G285R	Skin Cutaneous Melanoma	What is the prevalence rate of KCNT1 G285R mutation in Skin Cutaneous Melanoma?	ssm_frequency	0	0
SMG1	E3282D	Uterine Corpus Endometrial Carcinoma	What is the frequency of microsatellite instability-high in Uterine Corpus Endometrial Carcinoma?	msi_h_frequency	1	1
CALHM2	L141F	Brain Lower Grade Glioma	What is the incidence of CALHM2 mutations along with BRF1 losses in Brain Lower Grade Glioma?	cnv_and_ssm	4	4
AP1S1	A41P	Brain Lower Grade Glioma	How prevalent is the co-occurrence of AP1S1 mutations and USP36 amplifications in Brain Lower Grade Glioma?	cnv_and_ssm	4	4
NSDHL	G348D	Skin Cutaneous Melanoma	How often are concurrent somatic mutations in NSDHL and deletions in SHOX2 observed in Skin Cutaneous Melanoma?	cnv_and_ssm	4	4
HMMR	K400M	Breast Invasive Carcinoma	How common is PCDHGB7 LOH in Breast Invasive Carcinoma cases?	freq_cnv_loss_or_gain	2	2
MYBPC1	E631D	Breast Invasive Carcinoma	How prevalent are simultaneous mutations in MYBPC1 and gains in UGT2B7 in Breast Invasive Carcinoma?	cnv_and_ssm	4	4
LGI1	N486T	Uterine Corpus Endometrial Carcinoma	How common are mutations in LGI1 and amplifications in PAX9 among patients with Uterine Corpus Endometrial Carcinoma?	cnv_and_ssm	4	4
MOV10L1	T461I	Skin Cutaneous Melanoma	What fraction of Skin Cutaneous Melanoma cases involve MOV10L1 loss?	freq_cnv_loss_or_gain	2	2
SLC1A7	N359K	Breast Invasive Carcinoma	What is the percentage occurrence of ADSS1 loss of heterozygosity in Breast Invasive Carcinoma?	freq_cnv_loss_or_gain	2	2
EPB41L2	T191I	Skin Cutaneous Melanoma	What is the prevalence of mutations in EPB41L2 or MECOM among Skin Cutaneous Melanoma cases?	top_cases_counts_by_genes	3	3
PDE2A	T82R	Lung Adenocarcinoma	What is the incidence of the PDE2A T82R mutation in Lung Adenocarcinoma?	ssm_frequency	0	0
IRGC	D272N	Skin Cutaneous Melanoma	How frequently are Skin Cutaneous Melanoma without IRGC mutations observed?	top_cases_counts_by_genes	3	3
ZC3H12C	D651G	Skin Cutaneous Melanoma	what is the frequency of cases with amplifications in ZC3H12C and mutations in FANCL in Skin Cutaneous Melanoma in the genomic data commons?	cnv_and_ssm	4	4
KCNJ12	E116K	Bladder Urothelial Carcinoma	How many Bladder Urothelial Carcinoma patients exhibit cogains in KCNJ12 and NOX1?	freq_cnv_loss_or_gain	2	2
SLC4A5	R634H	Bladder Urothelial Carcinoma	Can you tell me how prevalent MSI High is in Bladder Urothelial Carcinoma?	msi_h_frequency	1	1
NIPAL4	V174F	Lung Adenocarcinoma	Can you tell me how prevalent NIPAL4 and KIFAP3 loss is in Lung Adenocarcinoma?	freq_cnv_loss_or_gain	2	2
FANCL	L90V	Uterine Corpus Endometrial Carcinoma	What is the incidence of FANCL or ARHGEF10L mutations in cases of Uterine Corpus Endometrial Carcinoma in the genomic data commons?	top_cases_counts_by_genes	3	3
MECOM	G910E	Skin Cutaneous Melanoma	What percentage of Skin Cutaneous Melanoma cases have the MECOM G910E mutation?	ssm_frequency	0	0
SLC25A16	S13L	Lung Adenocarcinoma	What is the joint frequency of somatic SLC25A16 mutations and NAP1L1 losses in Lung Adenocarcinoma?	cnv_and_ssm	4	4
FFAR2	R74C	Glioblastoma Multiforme	In cases of Glioblastoma Multiforme, how common are mutations in FFAR2 and amplifications in KLHL13?	cnv_and_ssm	4	4
KCNT1	G266R	Skin Cutaneous Melanoma	How widespread is microsatellite instability-high in Skin Cutaneous Melanoma?	msi_h_frequency	1	1
MB21D2	E351K	Skin Cutaneous Melanoma	What proportion of Skin Cutaneous Melanoma do not exhibit mutations in MB21D2 and CDH16?	top_cases_counts_by_genes	3	3
NCF2	A238S	Uterine Corpus Endometrial Carcinoma	What percentage of Uterine Corpus Endometrial Carcinoma cases exhibit mutations in NCF2 genes?	top_cases_counts_by_genes	3	3
MXRA8	I404F	Kidney Renal Clear Cell Carcinoma	What is the percentage occurrence of ABCD3 loss of heterozygosity in Kidney Renal Clear Cell Carcinoma?	freq_cnv_loss_or_gain	2	2
ARHGEF10L	R219W	Lung Squamous Cell Carcinoma	What is the frequency of somatic ARHGEF10L homozygous deletion in Lung Squamous Cell Carcinoma?	freq_cnv_loss_or_gain	2	2
PALM2AKAP2	D547N	Lung Adenocarcinoma	What is the frequency of somatic PALM2AKAP2 homozygous deletion in Lung Adenocarcinoma?	freq_cnv_loss_or_gain	2	2
SUV39H2	D203V	Cervical Squamous Cell Carcinoma and Endocervical Adenocarcinoma	What is the incidence of SUV39H2 loss in Cervical Squamous Cell Carcinoma and Endocervical Adenocarcinoma?	freq_cnv_loss_or_gain	2	2
SLC1A7	N287K	Breast Invasive Carcinoma	What is the joint frequency of somatic SLC1A7 mutations and RAD54L2 losses in Breast Invasive Carcinoma?	cnv_and_ssm	4	4
CHD4	R626H	Head and Neck Squamous Cell Carcinoma	How prevalent is the co-occurrence of CHD4 mutations and MUC17 amplifications in Head and Neck Squamous Cell Carcinoma?	cnv_and_ssm	4	4
TFAP2E	R330Q	Uterine Corpus Endometrial Carcinoma	Among Uterine Corpus Endometrial Carcinoma patients, what is the frequency of msi-h?	msi_h_frequency	1	1
ZC3H12C	D682G	Skin Cutaneous Melanoma	What portion of Skin Cutaneous Melanoma cases have both ZC3H12C mutations and CC2D2B gains?	cnv_and_ssm	4	4
AP3B2	E103Q	Liver Hepatocellular Carcinoma	How prevalent are simultaneous mutations in AP3B2 and gains in PLXND1 in Liver Hepatocellular Carcinoma?	cnv_and_ssm	4	4
H3C7	Q69R	Liver Hepatocellular Carcinoma	What is the number of Liver Hepatocellular Carcinoma cases without H3C7 and MAMDC4 mutations?	top_cases_counts_by_genes	3	3
RC3H1	R159Q	Colon Adenocarcinoma	Among Colon Adenocarcinoma patients, what is the frequency of CC2D2B gain?	freq_cnv_loss_or_gain	2	2
SLC4A5	R570H	Bladder Urothelial Carcinoma	What is the incidence of the SLC4A5 R570H mutation in Bladder Urothelial Carcinoma?	ssm_frequency	0	0
STYXL2	E420D	Cervical Squamous Cell Carcinoma and Endocervical Adenocarcinoma	How widespread is STYXL2 LOH in Cervical Squamous Cell Carcinoma and Endocervical Adenocarcinoma?	freq_cnv_loss_or_gain	2	2
TRIB3	R113G	Ovarian Serous Cystadenocarcinoma	Can you provide the prevalence of microsatellite instability-high in Ovarian Serous Cystadenocarcinoma patients?	msi_h_frequency	1	1
KIFAP3	A504V	Uterine Corpus Endometrial Carcinoma	What is the proportion of Uterine Corpus Endometrial Carcinoma cases with both KIFAP3 mutations and ADAM20 amplifications?	cnv_and_ssm	4	4
PDE2A	T703R	Lung Adenocarcinoma	How frequently are PDE2A somatic mutations and somatic RNF17 amplifications found in Lung Adenocarcinoma patients?	cnv_and_ssm	4	4
TESPA1	K214T	Esophageal Carcinoma	What proportion of Esophageal Carcinoma patients exhibit the TESPA1 K214T mutation?	ssm_frequency	0	0
TAOK1	R693Q	Lung Squamous Cell Carcinoma	How frequently are TAOK1 or ADH1B mutations observed in Lung Squamous Cell Carcinoma?	top_cases_counts_by_genes	3	3
OTOGL	D1666Y	Uterine Corpus Endometrial Carcinoma	What is the occurrence rate of OTOGL D1666Y in Uterine Corpus Endometrial Carcinoma patients?	ssm_frequency	0	0
FBN3	D1765N	Colon Adenocarcinoma	What proportion of Colon Adenocarcinoma patients exhibit the FBN3 D1765N mutation?	ssm_frequency	0	0
OPCML	D200N	Uterine Corpus Endometrial Carcinoma	In Uterine Corpus Endometrial Carcinoma, what is the occurrence rate of OPCML loss?	freq_cnv_loss_or_gain	2	2
ABL2	L816F	Bladder Urothelial Carcinoma	What fraction of Bladder Urothelial Carcinoma cases do not possess mutations in ABL2 and TESPA1?	top_cases_counts_by_genes	3	3
ABCD3	E646K	Cervical Squamous Cell Carcinoma and Endocervical Adenocarcinoma	How frequent is the ABCD3 E646K mutation in Cervical Squamous Cell Carcinoma and Endocervical Adenocarcinoma cases?	ssm_frequency	0	0
VSTM4	L165I	Bladder Urothelial Carcinoma	How prevalent is microsatellite instability-high in Bladder Urothelial Carcinoma?	msi_h_frequency	1	1
CDH16	P222H	Uterine Corpus Endometrial Carcinoma	How many Uterine Corpus Endometrial Carcinoma patients exhibit microsatellite instability-high?	msi_h_frequency	1	1
MYBPC1	E645D	Breast Invasive Carcinoma	How prevalent is the co-occurrence of MYBPC1 mutations and PSMD14 amplifications in Breast Invasive Carcinoma?	cnv_and_ssm	4	4
DMBT1	R1058H	Rectum Adenocarcinoma	What is the detection rate of DMBT1 LOH in Rectum Adenocarcinoma?	freq_cnv_loss_or_gain	2	2
KCNT1	G246R	Skin Cutaneous Melanoma	How often is the KCNT1 G246R found in Skin Cutaneous Melanoma?	ssm_frequency	0	0
MYO9A	S2172F	Lung Adenocarcinoma	How pervasively is the MYO9A S2172F mutation present in Lung Adenocarcinoma?	ssm_frequency	0	0
NUTM1	E325Q	Breast Invasive Carcinoma	What is the incidence rate of mutations in NUTM1 paired with somatic heterozygous deletions in ARHGEF10L in Breast Invasive Carcinoma?	cnv_and_ssm	4	4
TADA1	L51F	Lung Squamous Cell Carcinoma	How frequently do TADA1 mutations and CHD4 amplifications occur together in Lung Squamous Cell Carcinoma cases?	cnv_and_ssm	4	4
SUSD5	A84V	Colon Adenocarcinoma	How many Colon Adenocarcinoma cases have the SUSD5 A84V mutation?	ssm_frequency	0	0
SMG1	E3392D	Uterine Corpus Endometrial Carcinoma	How frequently is the SMG1 E3392D mutation detected in Uterine Corpus Endometrial Carcinoma?	ssm_frequency	0	0
IRX4	P271L	Stomach Adenocarcinoma	What is the frequency of microsatellite instability-high in Stomach Adenocarcinoma?	msi_h_frequency	1	1
NSDHL	G348D	Skin Cutaneous Melanoma	What is the percentage of Skin Cutaneous Melanoma tumors with the NSDHL G348D mutation?	ssm_frequency	0	0
DMBT1	R2467H	Rectum Adenocarcinoma	How prevalent is somatic DMBT1 amplification in Rectum Adenocarcinoma patients?	freq_cnv_loss_or_gain	2	2
AP1S1	A41P	Brain Lower Grade Glioma	How pervasively is the AP1S1 A41P mutation present in Brain Lower Grade Glioma?	ssm_frequency	0	0
KCNT1	G232R	Skin Cutaneous Melanoma	What is the incidence of KCNT1 mutations along with SLC1A7 losses in Skin Cutaneous Melanoma?	cnv_and_ssm	4	4
MAMDC4	E1018K	Bladder Urothelial Carcinoma	Are MAMDC4 or SLC5A2 mutations present in many Bladder Urothelial Carcinoma cases?	top_cases_counts_by_genes	3	3
OR51I2	M209I	Skin Cutaneous Melanoma	How prevalent is the co-occurrence of OR51I2 mutations and OR2G3 amplifications in Skin Cutaneous Melanoma?	cnv_and_ssm	4	4
PAPOLB	K343N	Lung Adenocarcinoma	How frequently is MSI High found in Lung Adenocarcinoma?	msi_h_frequency	1	1
VWC2L	G52E	Skin Cutaneous Melanoma	To what extent do Skin Cutaneous Melanoma cases show somatic mutations in VWC2L along with somatic amplifications in CSDE1?	cnv_and_ssm	4	4
EPHB2	E26K	Bladder Urothelial Carcinoma	What is the prevalence of EPHB2 and SMARCAD1 loss of heterozygosity in Bladder Urothelial Carcinoma?	freq_cnv_loss_or_gain	2	2
ADH1B	S266L	Skin Cutaneous Melanoma	How common are both ADH1B mutations and VPS13D amplifications within Skin Cutaneous Melanoma cases?	cnv_and_ssm	4	4
HMMR	K486M	Breast Invasive Carcinoma	How many Breast Invasive Carcinoma patients exhibit microsatellite instability-high?	msi_h_frequency	1	1
PML	R195C	Colon Adenocarcinoma	What is the incidence of PML loss in Colon Adenocarcinoma?	freq_cnv_loss_or_gain	2	2
CDH16	P222H	Uterine Corpus Endometrial Carcinoma	Can you share the incidence rate of msi-high in Uterine Corpus Endometrial Carcinoma?	msi_h_frequency	1	1
PCDHGB7	G299E	Skin Cutaneous Melanoma	What is the joint frequency of somatic PCDHGB7 mutations and CDCP2 losses in Skin Cutaneous Melanoma?	cnv_and_ssm	4	4
MXRA8	I413F	Kidney Renal Clear Cell Carcinoma	In cases of Kidney Renal Clear Cell Carcinoma, how common are mutations in MXRA8 and amplifications in MSH5?	cnv_and_ssm	4	4
DIAPH3	K104E	Kidney Renal Papillary Cell Carcinoma	What proportion of Kidney Renal Papillary Cell Carcinoma do not exhibit mutations in DIAPH3 and FAM166A?	top_cases_counts_by_genes	3	3
PDE2A	T447R	Lung Adenocarcinoma	What is the occurrence rate of PDE2A T447R in Lung Adenocarcinoma patients?	ssm_frequency	0	0
ABCB5	K569Q	Skin Cutaneous Melanoma	How often is the ABCB5 K569Q found in Skin Cutaneous Melanoma?	ssm_frequency	0	0
WDPCP	P476S	Skin Cutaneous Melanoma	How many Skin Cutaneous Melanoma cases have the WDPCP P476S mutation?	ssm_frequency	0	0
KIAA1614	R96K	Lung Adenocarcinoma	In Lung Adenocarcinoma, what is the occurrence rate of MSI-H?	msi_h_frequency	1	1
IRGC	D272N	Skin Cutaneous Melanoma	What is the frequency of mutations in IRGC coupled with gains in CALHM2 in Skin Cutaneous Melanoma?How often do mutations in IRGC and amplifications in CALHM2 happen in Skin Cutaneous Melanoma?	cnv_and_ssm	4	4
DIAPH3	K104E	Kidney Renal Papillary Cell Carcinoma	How common is MSI-H in Kidney Renal Papillary Cell Carcinoma cases?	msi_h_frequency	1	1
ZC3H12C	D651G	Skin Cutaneous Melanoma	What is the prevalence rate of the ZC3H12C D651G mutation in Skin Cutaneous Melanoma?	ssm_frequency	0	0
ZNF418	T274I	Uterine Corpus Endometrial Carcinoma	How frequently is the ZNF418 T274I mutation detected in Uterine Corpus Endometrial Carcinoma?	ssm_frequency	0	0
ZSCAN5A	S324F	Skin Cutaneous Melanoma	How common is MSI High status in cases of Skin Cutaneous Melanoma?	msi_h_frequency	1	1
PELI1	A351V	Stomach Adenocarcinoma	What is the incidence of PELI1 loss in Stomach Adenocarcinoma?	freq_cnv_loss_or_gain	2	2
CACTIN	A520V	CDDP Integrative Analysis of Lung Adenocarcinoma (Phase 2)	In cases of CDDP Integrative Analysis of Lung Adenocarcinoma (Phase 2), how many exhibit CACTIN mutations in the genomic data commons?	top_cases_counts_by_genes	3	3
ZFYVE28	P355A	Breast Invasive Carcinoma	What percentage of Breast Invasive Carcinoma cases exhibit mutations in ZFYVE28 genes?	top_cases_counts_by_genes	3	3
ADH1B	S266L	Skin Cutaneous Melanoma	Among Skin Cutaneous Melanoma patients, what is the frequency of TESPA1 gain?	freq_cnv_loss_or_gain	2	2
CPNE2	C401Y	Colon Adenocarcinoma	Can you share the incidence rate of msi-high in Colon Adenocarcinoma?	msi_h_frequency	1	1
YBX3	R229C	Lung Squamous Cell Carcinoma	In Lung Squamous Cell Carcinoma, what is the occurrence rate of YBX3 loss?	freq_cnv_loss_or_gain	2	2
MYO9A	S33F	Lung Adenocarcinoma	What is the MYO9A S33F mutation rate in Lung Adenocarcinoma?	ssm_frequency	0	0
PTPRD	E1170K	Skin Cutaneous Melanoma	Among Skin Cutaneous Melanoma patients, what is the frequency of TNFRSF11B gain?	freq_cnv_loss_or_gain	2	2
USF3	R1997C	Rectum Adenocarcinoma	How common is MSI High status in cases of Rectum Adenocarcinoma?	msi_h_frequency	1	1
DNAH3	Y705H	Stomach Adenocarcinoma	How frequently do DNAH3 mutations and EVPL amplifications occur together in Stomach Adenocarcinoma cases?	cnv_and_ssm	4	4
CSDE1	A765V	Stomach Adenocarcinoma	What is the rate of CSDE1 LOH in Stomach Adenocarcinoma diagnoses?	freq_cnv_loss_or_gain	2	2
SLC12A3	D636N	NCI Cancer Model Development for the Human Cancer Model Initiative	what is the frequency of cases with amplifications in SLC12A3 and mutations in SCYL2 in NCI Cancer Model Development for the Human Cancer Model Initiative in the genomic data commons?	cnv_and_ssm	4	4
ADORA2A	R107C	Colon Adenocarcinoma	What is the frequency of mutations in ADORA2A coupled with gains in ZNF649 in Colon Adenocarcinoma?How often do mutations in ADORA2A and amplifications in ZNF649 happen in Colon Adenocarcinoma?	cnv_and_ssm	4	4
KIAA1522	P660S	Lung Squamous Cell Carcinoma	What is the rate of occurrence of the KIAA1522 P660S mutation in Lung Squamous Cell Carcinoma?	ssm_frequency	0	0
STAM	R102Q	Skin Cutaneous Melanoma	How often is the STAM R102Q found in Skin Cutaneous Melanoma?	ssm_frequency	0	0
ANKRD13D	E25K	Colon Adenocarcinoma	What is the incidence of the ANKRD13D E25K mutation in Colon Adenocarcinoma?	ssm_frequency	0	0
CSDE1	A635V	Stomach Adenocarcinoma	In cases of Stomach Adenocarcinoma, how many exhibit CSDE1 mutations in the genomic data commons?	top_cases_counts_by_genes	3	3
MAMDC4	E939K	Bladder Urothelial Carcinoma	Do a substantial number of Bladder Urothelial Carcinoma not have MAMDC4 and IGSF9 mutations?	top_cases_counts_by_genes	3	3
NIPAL4	V193F	Lung Adenocarcinoma	How often do cases of Lung Adenocarcinoma exhibit mutations in NIPAL4 and homozyous deletions in MOV10L1?	cnv_and_ssm	4	4
MYBPC1	E638D	Breast Invasive Carcinoma	What share of Breast Invasive Carcinoma cases is without MYBPC1 and FABP12 mutations?	top_cases_counts_by_genes	3	3
KCNT1	G246R	Skin Cutaneous Melanoma	How often do cases of Skin Cutaneous Melanoma exhibit mutations in KCNT1 and homozyous deletions in RNF17?	cnv_and_ssm	4	4
IRX4	P297L	Stomach Adenocarcinoma	How often do cases of Stomach Adenocarcinoma exhibit mutations in IRX4 and homozyous deletions in ABCD1?	cnv_and_ssm	4	4
LUC7L2	R360C	NCI Cancer Model Development for the Human Cancer Model Initiative	How common are both LUC7L2 mutations and TEK amplifications within NCI Cancer Model Development for the Human Cancer Model Initiative cases?	cnv_and_ssm	4	4
EVPL	P1753S	Glioblastoma Multiforme	How widespread is microsatellite instability-high in Glioblastoma Multiforme?	msi_h_frequency	1	1
PARP1	S808T	Stomach Adenocarcinoma	What percentage of Stomach Adenocarcinoma cases present with mutations in PARP1 and somatic homozygous deletions in KIFAP3?	cnv_and_ssm	4	4
OPCML	D200N	Uterine Corpus Endometrial Carcinoma	What is the occurrence rate of OPCML D200N in Uterine Corpus Endometrial Carcinoma patients?	ssm_frequency	0	0
NAP1L1	F300V	Colon Adenocarcinoma	How many patients with Colon Adenocarcinoma carry mutations in either NAP1L1 or KRTAP13-1?	top_cases_counts_by_genes	3	3
SLC12A3	D636N	NCI Cancer Model Development for the Human Cancer Model Initiative	How common is the SLC12A3 D636N mutation in NCI Cancer Model Development for the Human Cancer Model Initiative?	ssm_frequency	0	0
OTOGL	D1621Y	Uterine Corpus Endometrial Carcinoma	How widespread is the OTOGL D1621Y mutation in Uterine Corpus Endometrial Carcinoma?	ssm_frequency	0	0
PELI1	A351V	Stomach Adenocarcinoma	How often does PELI1 loss occur in Stomach Adenocarcinoma patients?	freq_cnv_loss_or_gain	2	2
SMARCAD1	N663T	Uterine Corpus Endometrial Carcinoma	What is the number of Uterine Corpus Endometrial Carcinoma cases without SMARCAD1 and SHOX2 mutations?	top_cases_counts_by_genes	3	3
FRRS1	S244F	Skin Cutaneous Melanoma	What is the prevalence rate of FRRS1 S244F mutation in Skin Cutaneous Melanoma?	ssm_frequency	0	0
ANK3	E54K	Skin Cutaneous Melanoma	In cases of Skin Cutaneous Melanoma, how common are mutations in ANK3 and amplifications in TMEM198?	cnv_and_ssm	4	4
DMBT1	R2457H	Rectum Adenocarcinoma	What proportion of Rectum Adenocarcinoma cases exhibit MSI-H?	msi_h_frequency	1	1
SBF2	E1532Q	Bladder Urothelial Carcinoma	What is the distribution rate of SBF2 and USP34 gain among Bladder Urothelial Carcinoma patients?	freq_cnv_loss_or_gain	2	2
SMARCAD1	N233T	Uterine Corpus Endometrial Carcinoma	How widespread are SMARCAD1 N233T mutations in Uterine Corpus Endometrial Carcinoma?	ssm_frequency	0	0
ACKR2	N19I	Skin Cutaneous Melanoma	What is the joint frequency of somatic ACKR2 and DCUN1D4 homozygous deletions in Skin Cutaneous Melanoma?	freq_cnv_loss_or_gain	2	2
SGCB	V300L	Breast Invasive Carcinoma	What is the proportion of HPCAL4 and SGCB codeletion in Breast Invasive Carcinoma?	freq_cnv_loss_or_gain	2	2
DMBT1	R2328H	Rectum Adenocarcinoma	What percentage of Rectum Adenocarcinoma patients have MSI-H?	msi_h_frequency	1	1
STAM	R213Q	Skin Cutaneous Melanoma	What is the percentage occurrence of CAPN5 loss of heterozygosity in Skin Cutaneous Melanoma?	freq_cnv_loss_or_gain	2	2
MB21D2	E351K	Skin Cutaneous Melanoma	How many Skin Cutaneous Melanoma patients exhibit cogains in MB21D2 and CC2D2B?	freq_cnv_loss_or_gain	2	2
CC2D2B	N1421S	Rectum Adenocarcinoma	What is the incidence of CC2D2B mutations along with AP3B2 losses in Rectum Adenocarcinoma?	cnv_and_ssm	4	4
ADAM20	E466A	Skin Cutaneous Melanoma	Can you tell me the rate of ADAM20 E466A mutation in Skin Cutaneous Melanoma?	ssm_frequency	0	0
SERPINB3	F300Y	Liver Hepatocellular Carcinoma	Among Liver Hepatocellular Carcinoma patients, what is the frequency of USP36 gain?	freq_cnv_loss_or_gain	2	2
DCUN1D4	S76C	Glioblastoma Multiforme	What is the incidence of DCUN1D4 mutations along with ZSCAN5A losses in Glioblastoma Multiforme?	cnv_and_ssm	4	4
ABCB5	K569Q	Skin Cutaneous Melanoma	What is the incidence of MSI-H in Skin Cutaneous Melanoma?	msi_h_frequency	1	1
ACSM5	R427Q	Uterine Corpus Endometrial Carcinoma	What percentage of Uterine Corpus Endometrial Carcinoma cases are characterized by microsatellite instability-high (MSI-H)?	msi_h_frequency	1	1
TNN	K52N	Lung Squamous Cell Carcinoma	What is the joint frequency of somatic TNN mutations and SUV39H2 losses in Lung Squamous Cell Carcinoma?	cnv_and_ssm	4	4
ABL2	L919F	Bladder Urothelial Carcinoma	What is the proportion of WDPCP and ABL2 codeletion in Bladder Urothelial Carcinoma?	freq_cnv_loss_or_gain	2	2
ZSCAN5A	S323F	Skin Cutaneous Melanoma	How prevalent is the co-occurrence of ZSCAN5A mutations and FBN3 amplifications in Skin Cutaneous Melanoma?	cnv_and_ssm	4	4
KCNT1	G232R	Skin Cutaneous Melanoma	What fraction of Skin Cutaneous Melanoma cases involve KCNT1 loss?	freq_cnv_loss_or_gain	2	2
USP34	L221F	Stomach Adenocarcinoma	What fraction of Stomach Adenocarcinoma cases do not possess mutations in USP34 and LRRC59?	top_cases_counts_by_genes	3	3
STAM	R213Q	Skin Cutaneous Melanoma	To what extent do Skin Cutaneous Melanoma cases show somatic mutations in STAM along with somatic amplifications in ASXL1?	cnv_and_ssm	4	4
TMX1	K120N	Brain Lower Grade Glioma	How frequently is the TMX1 K120N mutation detected in Brain Lower Grade Glioma?	ssm_frequency	0	0
LARP1	A547P	Lung Adenocarcinoma	How often are concurrent somatic mutations in LARP1 and deletions in TMEM198 observed in Lung Adenocarcinoma?	cnv_and_ssm	4	4
IGSF9	P1017L	Cervical Squamous Cell Carcinoma and Endocervical Adenocarcinoma	In cases of Cervical Squamous Cell Carcinoma and Endocervical Adenocarcinoma, how common are mutations in IGSF9 and amplifications in TRIM67?	cnv_and_ssm	4	4
PCDHGB7	G299E	Skin Cutaneous Melanoma	How often is microsatellite instability-high observed in Skin Cutaneous Melanoma?	msi_h_frequency	1	1
PML	R195C	Colon Adenocarcinoma	How prevalent is PML gain in Colon Adenocarcinoma patients?	freq_cnv_loss_or_gain	2	2
SEMG1	R447C	Colon Adenocarcinoma	what is the frequency of cases with somatic mutations in SEMG1 and amplifications in EVPL in Colon Adenocarcinoma in the genomic data commons?	cnv_and_ssm	4	4
KIAA1522	P708S	Lung Squamous Cell Carcinoma	What percentage of Lung Squamous Cell Carcinoma cases have the KIAA1522 P708S mutation?	ssm_frequency	0	0
TNN	K52N	Lung Squamous Cell Carcinoma	How frequently do TNN mutations and VPS13D amplifications occur together in Lung Squamous Cell Carcinoma cases?	cnv_and_ssm	4	4
GLI2	A1576T	CPTAC-Brain, Head and Neck, Kidney, Lung, Pancreas, Uterus	What is the GLI2 A1576T mutation rate in CPTAC-Brain, Head and Neck, Kidney, Lung, Pancreas, Uterus?	ssm_frequency	0	0
UGT2B7	P117T	Prostate Adenocarcinoma	what proportion of Prostate Adenocarcinoma patients have mutations in both UGT2B7 P117T and ADGRF4 D166N?	ssm_frequency	0	0
CELSR3	A1300V	Colon Adenocarcinoma	How often does msi-h occur in Colon Adenocarcinoma patients?	msi_h_frequency	1	1
CSDE1	A780V	Stomach Adenocarcinoma	How frequently are CSDE1 or MYO10 mutations observed in Stomach Adenocarcinoma?	top_cases_counts_by_genes	3	3
SBF2	E1532Q	Bladder Urothelial Carcinoma	What is the frequency of mutations in SBF2 coupled with gains in H3C7 in Bladder Urothelial Carcinoma?How often do mutations in SBF2 and amplifications in H3C7 happen in Bladder Urothelial Carcinoma?	cnv_and_ssm	4	4
NAP1L1	F294V	Colon Adenocarcinoma	How many Colon Adenocarcinoma cases have the NAP1L1 F294V mutation?	ssm_frequency	0	0
SHOX2	T57I	Lung Squamous Cell Carcinoma	How many Lung Squamous Cell Carcinoma patients exhibit microsatellite instability-high?	msi_h_frequency	1	1
GLI2	A1576T	CPTAC-Brain, Head and Neck, Kidney, Lung, Pancreas, Uterus	What proportion of CPTAC-Brain, Head and Neck, Kidney, Lung, Pancreas, Uterus patients exhibit the GLI2 A1576T mutation?	ssm_frequency	0	0
ZNF511	A212V	Uterine Corpus Endometrial Carcinoma	what percentage of cases have mutations in both ZNF511 A212V and DMBT1 S234C mutations in Uterine Corpus Endometrial Carcinoma?	ssm_frequency	0	0
KLHL13	G83V	Ovarian Serous Cystadenocarcinoma	What is the occurrence of KLHL13 G83V mutation in Ovarian Serous Cystadenocarcinoma?	ssm_frequency	0	0
CHD4	R1329H	Head and Neck Squamous Cell Carcinoma	How frequently do Head and Neck Squamous Cell Carcinoma patients present with TMEM198 loss of heterozygosity?	freq_cnv_loss_or_gain	2	2
ASXL1	K1029E	Rectum Adenocarcinoma	What share of Rectum Adenocarcinoma cases display both somatic ASXL1 mutations and somatic SGCB losses?	cnv_and_ssm	4	4
NAP1L1	F232V	Colon Adenocarcinoma	What proportion of Colon Adenocarcinoma cases exhibit NAP1L1 and CHD4 codeletion?	freq_cnv_loss_or_gain	2	2
DOCK6	V7M	Cervical Squamous Cell Carcinoma and Endocervical Adenocarcinoma	What is the joint frequency of somatic DOCK6 mutations and SHOX2 losses in Cervical Squamous Cell Carcinoma and Endocervical Adenocarcinoma?	cnv_and_ssm	4	4
ANK3	E54K	Skin Cutaneous Melanoma	What is the frequency of somatic ANK3 and DCAF8 heterozygous co-deletion in Skin Cutaneous Melanoma?	freq_cnv_loss_or_gain	2	2
KMT5B	S193C	Breast Invasive Carcinoma	How common is MSI-H in Breast Invasive Carcinoma cases?	msi_h_frequency	1	1
MXRA8	I404F	Kidney Renal Clear Cell Carcinoma	How often does MXRA8 loss occur in Kidney Renal Clear Cell Carcinoma patients?	freq_cnv_loss_or_gain	2	2
DMBT1	R1710H	Rectum Adenocarcinoma	In Rectum Adenocarcinoma, what is the occurrence rate of MSI-H?	msi_h_frequency	1	1
ZNF347	S130Y	Liver Hepatocellular Carcinoma	What is the occurrence of ZNF347 mutations alongside IRGC amplifications in Liver Hepatocellular Carcinoma?	cnv_and_ssm	4	4
CAPN3	P2L	Uterine Corpus Endometrial Carcinoma	What is the occurrence of CAPN3 mutations alongside PDE2A amplifications in Uterine Corpus Endometrial Carcinoma?	cnv_and_ssm	4	4
ASXL1	K1029E	Rectum Adenocarcinoma	what is the frequency of cases with somatic mutations in ASXL1 and amplifications in PALM2AKAP2 in Rectum Adenocarcinoma in the genomic data commons?	cnv_and_ssm	4	4
SLC25A16	S13L	Lung Adenocarcinoma	What percentage of Lung Adenocarcinoma cases have the SLC25A16 S13L mutation?	ssm_frequency	0	0
USP34	L739F	Stomach Adenocarcinoma	What share of Stomach Adenocarcinoma cases is without USP34 and KMT5B mutations?	top_cases_counts_by_genes	3	3
ZNF569	E463G	CPTAC-Breast, Colon, Ovary	How frequently are CPTAC-Breast, Colon, Ovary without ZNF569 mutations observed?	top_cases_counts_by_genes	3	3
NIPAL4	V193F	Lung Adenocarcinoma	What is the rate of microsatellite instability-high in Lung Adenocarcinoma diagnoses?	msi_h_frequency	1	1
ARHGEF10L	R219W	Lung Squamous Cell Carcinoma	What is the distribution rate of ARHGEF10L and FBXO44 gain among Lung Squamous Cell Carcinoma patients?	freq_cnv_loss_or_gain	2	2
CC2D2B	N306S	Rectum Adenocarcinoma	How prevalent is the co-occurrence of CC2D2B mutations and MAMDC4 amplifications in Rectum Adenocarcinoma?	cnv_and_ssm	4	4
KLHL13	G99V	Ovarian Serous Cystadenocarcinoma	What is the percentage of Ovarian Serous Cystadenocarcinoma tumors with the KLHL13 G99V mutation?	ssm_frequency	0	0
SBF2	E1551Q	Bladder Urothelial Carcinoma	What is the proportion of Bladder Urothelial Carcinoma cases with both SBF2 mutations and REG1B amplifications?	cnv_and_ssm	4	4
OR2G3	G2E	Skin Cutaneous Melanoma	How frequently is MSI High found in Skin Cutaneous Melanoma?	msi_h_frequency	1	1
ZNF347	S131Y	Liver Hepatocellular Carcinoma	What is the incidence of MSI-H in Liver Hepatocellular Carcinoma?	msi_h_frequency	1	1
CA10	T92M	Lung Adenocarcinoma	What share of Lung Adenocarcinoma cases display both somatic CA10 mutations and somatic DGKH losses?	cnv_and_ssm	4	4
MAMDC4	E939K	Bladder Urothelial Carcinoma	In cases of Bladder Urothelial Carcinoma, how common are mutations in MAMDC4 and amplifications in MECOM?	cnv_and_ssm	4	4
FBXO44	A145T	Rectum Adenocarcinoma	What is the frequency of FBXO44 A145T mutation in Rectum Adenocarcinoma?	ssm_frequency	0	0
MXRA8	I413F	Kidney Renal Clear Cell Carcinoma	What is the detection rate of MXRA8 LOH in Kidney Renal Clear Cell Carcinoma?	freq_cnv_loss_or_gain	2	2
KIFAP3	A538V	Uterine Corpus Endometrial Carcinoma	What fraction of Uterine Corpus Endometrial Carcinoma cases involve msi-high?	msi_h_frequency	1	1
SAFB	T456I	Uterine Corpus Endometrial Carcinoma	What is the percentage of Uterine Corpus Endometrial Carcinoma tumors with the SAFB T456I mutation?	ssm_frequency	0	0
EVPL	P1731S	Glioblastoma Multiforme	How frequently is MSI High found in Glioblastoma Multiforme?	msi_h_frequency	1	1
KLHL13	G99V	Ovarian Serous Cystadenocarcinoma	Among Ovarian Serous Cystadenocarcinoma patients, what is the frequency of msi-h?	msi_h_frequency	1	1
MOV10L1	T481I	Skin Cutaneous Melanoma	What is the percentage occurrence of PSMD14 loss of heterozygosity in Skin Cutaneous Melanoma?	freq_cnv_loss_or_gain	2	2
TENM3	T82A	Uterine Corpus Endometrial Carcinoma	what is the frequency of cases with amplifications in TENM3 and mutations in NAP1L1 in Uterine Corpus Endometrial Carcinoma in the genomic data commons?	cnv_and_ssm	4	4
AEBP2	S9N	Breast Invasive Carcinoma	How pervasively is the AEBP2 S9N mutation present in Breast Invasive Carcinoma?	ssm_frequency	0	0
ZNF569	E463G	CPTAC-Breast, Colon, Ovary	Can you share the incidence rate of ZNF569 loss in CPTAC-Breast, Colon, Ovary?	freq_cnv_loss_or_gain	2	2
FFAR2	R74C	Glioblastoma Multiforme	What fraction of Glioblastoma Multiforme cases involve msi-high?	msi_h_frequency	1	1
CC2D2B	N1042S	Rectum Adenocarcinoma	How common is EPB41L2 LOH in Rectum Adenocarcinoma cases?	freq_cnv_loss_or_gain	2	2
SCYL2	R491I	Uterine Corpus Endometrial Carcinoma	What is the frequency of somatic SCYL2 heterozygous deletion in Uterine Corpus Endometrial Carcinoma?	freq_cnv_loss_or_gain	2	2
SMG1	E3282D	Uterine Corpus Endometrial Carcinoma	How frequently are Uterine Corpus Endometrial Carcinoma without SMG1 mutations observed?	top_cases_counts_by_genes	3	3
CEBPE	V60L	Skin Cutaneous Melanoma	What is the joint frequency of somatic CEBPE mutations and CAPN13 losses in Skin Cutaneous Melanoma?	cnv_and_ssm	4	4
FBN3	E1216K	Breast Invasive Carcinoma	What percentage of Breast Invasive Carcinoma cases exhibit mutations in FBN3 genes?	top_cases_counts_by_genes	3	3
SHOX2	T7I	Lung Squamous Cell Carcinoma	What is the joint frequency of somatic SHOX2 mutations and KIAA1614 losses in Lung Squamous Cell Carcinoma?	cnv_and_ssm	4	4
NAP1L1	F232V	Colon Adenocarcinoma	How many Colon Adenocarcinoma cases lack NAP1L1 and DCUN1D4 gene mutations?	top_cases_counts_by_genes	3	3
ZNF212	R127W	Glioblastoma Multiforme	How frequently is ZNF212 LOH found in Glioblastoma Multiforme?	freq_cnv_loss_or_gain	2	2
BRF1	Q313K	Uterine Corpus Endometrial Carcinoma	How often does msi-h occur in Uterine Corpus Endometrial Carcinoma patients?	msi_h_frequency	1	1
TRIB3	R140G	Ovarian Serous Cystadenocarcinoma	What share of Ovarian Serous Cystadenocarcinoma cases display both somatic TRIB3 mutations and somatic FBN3 losses?	cnv_and_ssm	4	4
SBF2	E1551Q	Bladder Urothelial Carcinoma	What percentage of Bladder Urothelial Carcinoma cases do not have PDE2A mutations?	top_cases_counts_by_genes	3	3
CSDE1	A811V	Stomach Adenocarcinoma	What is the detection rate of msi-h in Stomach Adenocarcinoma?	msi_h_frequency	1	1
FBXO44	A177T	Rectum Adenocarcinoma	What is the rate of FBXO44 LOH in Rectum Adenocarcinoma diagnoses?	freq_cnv_loss_or_gain	2	2
RAD54L2	R706C	Uterine Corpus Endometrial Carcinoma	What is the prevalence rate of RAD54L2 R706C mutation in Uterine Corpus Endometrial Carcinoma?	ssm_frequency	0	0
ZNF418	T253I	Uterine Corpus Endometrial Carcinoma	In cases of Uterine Corpus Endometrial Carcinoma, how common are mutations in ZNF418 and amplifications in UBE2C?	cnv_and_ssm	4	4
CC2D2B	N385S	Rectum Adenocarcinoma	What is the prevalence rate of the CC2D2B N385S mutation in Rectum Adenocarcinoma?	ssm_frequency	0	0
PARP1	S765T	Stomach Adenocarcinoma	What is the number of Stomach Adenocarcinoma cases without PARP1 and NCOA3 mutations?	top_cases_counts_by_genes	3	3
AP3B2	E103Q	Liver Hepatocellular Carcinoma	What percentage of Liver Hepatocellular Carcinoma patients have MSI-H?	msi_h_frequency	1	1
SCYL2	R491I	Uterine Corpus Endometrial Carcinoma	What is the incidence of SCYL2 loss in Uterine Corpus Endometrial Carcinoma?	freq_cnv_loss_or_gain	2	2
CUBN	I2816M	Kidney Renal Papillary Cell Carcinoma	what proportion of Kidney Renal Papillary Cell Carcinoma patients have mutations in both CUBN I2816M and AP3B2 A93V?	ssm_frequency	0	0
CHD4	R1337H	Head and Neck Squamous Cell Carcinoma	How prevalent is the co-occurrence of CHD4 mutations and PALM2AKAP2 amplifications in Head and Neck Squamous Cell Carcinoma?	cnv_and_ssm	4	4
TRIM67	G714W	CPTAC-Brain, Head and Neck, Kidney, Lung, Pancreas, Uterus	How many CPTAC-Brain, Head and Neck, Kidney, Lung, Pancreas, Uterus cases have the TRIM67 G714W mutation?	ssm_frequency	0	0
OR51T1	Y63H	Skin Cutaneous Melanoma	What is the percentage occurrence of SUV39H2 loss of heterozygosity in Skin Cutaneous Melanoma?	freq_cnv_loss_or_gain	2	2
FBLN2	N180D	Breast Invasive Carcinoma	What is the rate of FBLN2 mutations in Breast Invasive Carcinoma tumors?	top_cases_counts_by_genes	3	3
ADAM20	E416A	Skin Cutaneous Melanoma	In cases of Skin Cutaneous Melanoma, how common are mutations in ADAM20 and amplifications in KCNT1?	cnv_and_ssm	4	4
CFAP92	R296Q	Stomach Adenocarcinoma	Among Stomach Adenocarcinoma patients, what is the frequency of ADAM20 gain?	freq_cnv_loss_or_gain	2	2
SLC5A2	V39I	CPTAC-Breast, Colon, Ovary	Can you tell me the rate of SLC5A2 V39I mutation in CPTAC-Breast, Colon, Ovary?	ssm_frequency	0	0
TRBV29-1	D26N	Skin Cutaneous Melanoma	How prevalent is the co-occurrence of TRBV29-1 mutations and CDH16 amplifications in Skin Cutaneous Melanoma?	cnv_and_ssm	4	4
ZNF569	E463G	CPTAC-Breast, Colon, Ovary	How often do cases of CPTAC-Breast, Colon, Ovary exhibit mutations in ZNF569 and homozyous deletions in KLHL13?	cnv_and_ssm	4	4
PDE2A	T82R	Lung Adenocarcinoma	What fraction of Lung Adenocarcinoma patients have the PDE2A T82R mutation?	ssm_frequency	0	0
USP36	A380S	Neuroblastoma	How often are concurrent somatic mutations in USP36 and deletions in OR51T1 observed in Neuroblastoma?	cnv_and_ssm	4	4
CACTIN	A53V	CDDP Integrative Analysis of Lung Adenocarcinoma (Phase 2)	What is the incidence of CACTIN or SHOX2 mutations in cases of CDDP Integrative Analysis of Lung Adenocarcinoma (Phase 2) in the genomic data commons?	top_cases_counts_by_genes	3	3
CPNE2	C401Y	Colon Adenocarcinoma	To what extent do Colon Adenocarcinoma cases show somatic mutations in CPNE2 along with somatic amplifications in ZNF347?	cnv_and_ssm	4	4
ABTB1	G316C	Glioblastoma Multiforme	How many patients with Glioblastoma Multiforme carry mutations in either ABTB1 or TRBV29-1?	top_cases_counts_by_genes	3	3
SLCO5A1	V557I	Exceptional Responders	How often is the SLCO5A1 V557I found in Exceptional Responders?	ssm_frequency	0	0
MXRA8	I413F	Kidney Renal Clear Cell Carcinoma	How often are concurrent somatic mutations in MXRA8 and deletions in MOV10L1 observed in Kidney Renal Clear Cell Carcinoma?	cnv_and_ssm	4	4
SHOX2	T136I	Lung Squamous Cell Carcinoma	What is the occurrence rate of SHOX2 T136I in Lung Squamous Cell Carcinoma patients?	ssm_frequency	0	0
CPS1	A704V	Glioblastoma Multiforme	What is the incidence of CPS1 loss in Glioblastoma Multiforme?	freq_cnv_loss_or_gain	2	2
RNF141	Q194R	Stomach Adenocarcinoma	How many Stomach Adenocarcinoma cases have the RNF141 Q194R mutation?	ssm_frequency	0	0
ZNF418	T253I	Uterine Corpus Endometrial Carcinoma	Could you provide the rate of ZNF418 mutations and CHD4 deletions among Uterine Corpus Endometrial Carcinoma cases?	cnv_and_ssm	4	4
PARP1	S808T	Stomach Adenocarcinoma	What percentage of Stomach Adenocarcinoma are characterized by codeletion of PARP1 and ADGRL4?	freq_cnv_loss_or_gain	2	2
HMCN1	V2688L	Uterine Corpus Endometrial Carcinoma	What proportion of Uterine Corpus Endometrial Carcinoma patients exhibit the HMCN1 V2688L mutation?	ssm_frequency	0	0
TFAP2E	R330Q	Uterine Corpus Endometrial Carcinoma	Can you tell me how prevalent MSI High is in Uterine Corpus Endometrial Carcinoma?	msi_h_frequency	1	1
KLHL13	G83V	Ovarian Serous Cystadenocarcinoma	How rare is it to find Ovarian Serous Cystadenocarcinoma without mutations in KLHL13 and MECOM?	top_cases_counts_by_genes	3	3
CAPN13	G100E	Skin Cutaneous Melanoma	Can you tell me the frequency of CAPN13 mutations co-occurring with RAD54B amplifications in Skin Cutaneous Melanoma?	cnv_and_ssm	4	4
STXBP5L	E251K	Lung Adenocarcinoma	Can you share the incidence rate of msi-high in Lung Adenocarcinoma?	msi_h_frequency	1	1
KLHL13	G57V	Ovarian Serous Cystadenocarcinoma	What fraction of Ovarian Serous Cystadenocarcinoma cases do not possess mutations in KLHL13 and ASXL1?	top_cases_counts_by_genes	3	3
RAD54L2	R706C	Uterine Corpus Endometrial Carcinoma	What is the rate of RAD54L2 mutations in Uterine Corpus Endometrial Carcinoma tumors?	top_cases_counts_by_genes	3	3
ABCB5	K124Q	Skin Cutaneous Melanoma	How many Skin Cutaneous Melanoma cases have the ABCB5 K124Q mutation?	ssm_frequency	0	0
SUSD5	A83V	Colon Adenocarcinoma	In cases of Colon Adenocarcinoma, how many exhibit SUSD5 mutations in the genomic data commons?	top_cases_counts_by_genes	3	3
HECW2	F1267S	Bladder Urothelial Carcinoma	What is the proportion of Bladder Urothelial Carcinoma cases with both HECW2 mutations and CEBPE amplifications?	cnv_and_ssm	4	4
HTRA3	R362Q	Skin Cutaneous Melanoma	What proportion of Skin Cutaneous Melanoma do not exhibit mutations in HTRA3 and RNF17?	top_cases_counts_by_genes	3	3
ASXL1	K1034E	Rectum Adenocarcinoma	What proportion of Rectum Adenocarcinoma cases exhibit MSI-H?	msi_h_frequency	1	1
PALM2AKAP2	D587N	Lung Adenocarcinoma	How common are mutations in PALM2AKAP2 and amplifications in MECOM among patients with Lung Adenocarcinoma?	cnv_and_ssm	4	4
ZNF646	G750S	Lung Squamous Cell Carcinoma	What is the prevalence of mutations in ZNF646 or OPCML among Lung Squamous Cell Carcinoma cases?	top_cases_counts_by_genes	3	3
PLXND1	P274L	Skin Cutaneous Melanoma	Among Skin Cutaneous Melanoma patients, what is the frequency of MXRA8 gain?	freq_cnv_loss_or_gain	2	2
LGI1	N486T	Uterine Corpus Endometrial Carcinoma	What is the distribution rate of LGI1 and MOV10L1 gain among Uterine Corpus Endometrial Carcinoma patients?	freq_cnv_loss_or_gain	2	2
REG1B	K147N	Bladder Urothelial Carcinoma	How common is MSI High status in cases of Bladder Urothelial Carcinoma?	msi_h_frequency	1	1
RAD54L2	P1341L	Skin Cutaneous Melanoma	What is the percentage occurrence of DMBT1 loss of heterozygosity in Skin Cutaneous Melanoma?	freq_cnv_loss_or_gain	2	2
CAPN6	P577S	Skin Cutaneous Melanoma	What is the occurrence of CAPN6 P577S mutation in Skin Cutaneous Melanoma?	ssm_frequency	0	0
MYO18B	E191K	Skin Cutaneous Melanoma	what percentage of cases have mutations in both MYO18B E191K and ANKRD13D G99V mutations in Skin Cutaneous Melanoma?	ssm_frequency	0	0
TMX1	K120N	Brain Lower Grade Glioma	What percentage of Brain Lower Grade Glioma patients have somatic TMX1 LOH?	freq_cnv_loss_or_gain	2	2
AKAP6	E1036K	Skin Cutaneous Melanoma	What is the presence rate of the AKAP6 E1036K mutation in Skin Cutaneous Melanoma?	ssm_frequency	0	0
CNNM2	D422N	CPTAC-Brain, Head and Neck, Kidney, Lung, Pancreas, Uterus	How often do cases of CPTAC-Brain, Head and Neck, Kidney, Lung, Pancreas, Uterus exhibit mutations in CNNM2 and homozyous deletions in AEBP2?	cnv_and_ssm	4	4
PRAMEF4	P228L	Skin Cutaneous Melanoma	What is the frequency of somatic PRAMEF4 homozygous deletion in Skin Cutaneous Melanoma?	freq_cnv_loss_or_gain	2	2
PRAMEF4	P228L	Skin Cutaneous Melanoma	What is the prevalence rate of PRAMEF4 P228L mutation in Skin Cutaneous Melanoma?	ssm_frequency	0	0
HTRA3	R362Q	Skin Cutaneous Melanoma	What is the prevalence rate of the HTRA3 R362Q mutation in Skin Cutaneous Melanoma?	ssm_frequency	0	0
MECOM	G975E	Skin Cutaneous Melanoma	How frequently are MECOM or PML mutations observed in Skin Cutaneous Melanoma?	top_cases_counts_by_genes	3	3
ACSM5	R427Q	Uterine Corpus Endometrial Carcinoma	What is the joint frequency of somatic ACSM5 mutations and SUSD5 losses in Uterine Corpus Endometrial Carcinoma?	cnv_and_ssm	4	4
FBXO44	A69T	Rectum Adenocarcinoma	How often are concurrent somatic mutations in FBXO44 and deletions in COQ3 observed in Rectum Adenocarcinoma?	cnv_and_ssm	4	4
TNFRSF11B	R99H	Uterine Corpus Endometrial Carcinoma	what is the frequency of cases with amplifications in TNFRSF11B and mutations in CHD4 in Uterine Corpus Endometrial Carcinoma in the genomic data commons?	cnv_and_ssm	4	4
PLXND1	P1679L	Skin Cutaneous Melanoma	How rare is it to find Skin Cutaneous Melanoma without mutations in PLXND1 and KLHL13?	top_cases_counts_by_genes	3	3
NIPAL4	V193F	Lung Adenocarcinoma	How often does msi-h occur in Lung Adenocarcinoma patients?	msi_h_frequency	1	1
CPS1	A1155V	Glioblastoma Multiforme	What is the frequency of somatic CPS1 and KLHL13 heterozygous co-deletion in Glioblastoma Multiforme?	freq_cnv_loss_or_gain	2	2
BRF1	Q517K	Uterine Corpus Endometrial Carcinoma	What proportion of Uterine Corpus Endometrial Carcinoma cases have mutated BRF1 or INTS10?	top_cases_counts_by_genes	3	3
TEK	P325L	NCI Cancer Model Development for the Human Cancer Model Initiative	How many NCI Cancer Model Development for the Human Cancer Model Initiative patients exhibit microsatellite instability-high?	msi_h_frequency	1	1
PTPRD	E1170K	Skin Cutaneous Melanoma	What proportion of Skin Cutaneous Melanoma cases exhibit PTPRD and VSTM4 codeletion?	freq_cnv_loss_or_gain	2	2
SLC25A16	S229L	Lung Adenocarcinoma	What is the frequency of somatic SLC25A16 and IRGC heterozygous co-deletion in Lung Adenocarcinoma?	freq_cnv_loss_or_gain	2	2
PTPRD	E1169K	Skin Cutaneous Melanoma	What percentage of Skin Cutaneous Melanoma cases are characterized by microsatellite instability-high (MSI-H)?	msi_h_frequency	1	1
BRF1	Q490K	Uterine Corpus Endometrial Carcinoma	Can you specify the frequency at which BRF1 mutations and HSPH1 gains are seen in Uterine Corpus Endometrial Carcinoma?	cnv_and_ssm	4	4
STAM	R102Q	Skin Cutaneous Melanoma	What is the prevalence of STAM somatic mutations and AEBP2 heterozygous deletions in Skin Cutaneous Melanoma cases?	cnv_and_ssm	4	4
CHD4	R912H	Head and Neck Squamous Cell Carcinoma	What fraction of Head and Neck Squamous Cell Carcinoma cases involve CHD4 loss?	freq_cnv_loss_or_gain	2	2
CC2D2B	N306S	Rectum Adenocarcinoma	What is the CC2D2B N306S mutation rate in Rectum Adenocarcinoma?	ssm_frequency	0	0
MECOM	G901E	Skin Cutaneous Melanoma	In cases of Skin Cutaneous Melanoma, how common are mutations in MECOM and amplifications in OPCML?	cnv_and_ssm	4	4
DMBT1	R1452H	Rectum Adenocarcinoma	How high is the prevalence of the DMBT1 R1452H mutation in Rectum Adenocarcinoma?	ssm_frequency	0	0
SHOX2	T7I	Lung Squamous Cell Carcinoma	What proportion of Lung Squamous Cell Carcinoma cases exhibit MSI-H?	msi_h_frequency	1	1
UBE2C	A93V	Uterine Corpus Endometrial Carcinoma	How prevalent is somatic UBE2C amplification in Uterine Corpus Endometrial Carcinoma patients?	freq_cnv_loss_or_gain	2	2
PTPRD	E1160K	Skin Cutaneous Melanoma	How high is the prevalence of the PTPRD E1160K mutation in Skin Cutaneous Melanoma?	ssm_frequency	0	0
KCNT1	G246R	Skin Cutaneous Melanoma	How common is MXRA8 LOH in Skin Cutaneous Melanoma cases?	freq_cnv_loss_or_gain	2	2
NAP1L1	F232V	Colon Adenocarcinoma	What is the prevalence of NAP1L1 and MECOM loss of heterozygosity in Colon Adenocarcinoma?	freq_cnv_loss_or_gain	2	2
TRIM67	G774W	CPTAC-Brain, Head and Neck, Kidney, Lung, Pancreas, Uterus	To what extent do CPTAC-Brain, Head and Neck, Kidney, Lung, Pancreas, Uterus cases show somatic mutations in TRIM67 along with somatic amplifications in DCUN1D4?	cnv_and_ssm	4	4
USP34	L739F	Stomach Adenocarcinoma	How often do cases of Stomach Adenocarcinoma exhibit mutations in USP34 and homozyous deletions in PSMD14?	cnv_and_ssm	4	4
AEBP2	S22N	Breast Invasive Carcinoma	How frequently are AEBP2 somatic mutations and somatic EGR1 amplifications found in Breast Invasive Carcinoma patients?	cnv_and_ssm	4	4
AP1S1	A41P	Brain Lower Grade Glioma	How frequently is AP1S1 LOH found in Brain Lower Grade Glioma?	freq_cnv_loss_or_gain	2	2
MSH5	R496C	Skin Cutaneous Melanoma	Among Skin Cutaneous Melanoma patients, what is the frequency of CHD4 gain?	freq_cnv_loss_or_gain	2	2
TAOK1	R693Q	Lung Squamous Cell Carcinoma	What percentage of Lung Squamous Cell Carcinoma cases present with mutations in TAOK1 and somatic homozygous deletions in RUBCN?	cnv_and_ssm	4	4
CHD4	R1320H	Head and Neck Squamous Cell Carcinoma	What percentage of Head and Neck Squamous Cell Carcinoma cases have the CHD4 R1320H mutation?	ssm_frequency	0	0
OTOGL	D1666Y	Uterine Corpus Endometrial Carcinoma	what is the frequency of cases with somatic mutations in OTOGL and amplifications in BRF1 in Uterine Corpus Endometrial Carcinoma in the genomic data commons?	cnv_and_ssm	4	4
CPS1	A704V	Glioblastoma Multiforme	How prevalent is the CPS1 A704V mutation in cases of Glioblastoma Multiforme?	ssm_frequency	0	0
ALKBH1	P354L	Skin Cutaneous Melanoma	How widespread is the ALKBH1 P354L mutation in Skin Cutaneous Melanoma?	ssm_frequency	0	0
SLC12A3	D635N	NCI Cancer Model Development for the Human Cancer Model Initiative	Can you provide the prevalence of microsatellite instability-high in NCI Cancer Model Development for the Human Cancer Model Initiative patients?	msi_h_frequency	1	1
UBE2C	A54V	Uterine Corpus Endometrial Carcinoma	What portion of Uterine Corpus Endometrial Carcinoma cases have both UBE2C mutations and FBN3 gains?	cnv_and_ssm	4	4
TAOK1	R693Q	Lung Squamous Cell Carcinoma	What is the occurrence of TAOK1 R693Q mutation in Lung Squamous Cell Carcinoma?	ssm_frequency	0	0
DNAH3	Y705H	Stomach Adenocarcinoma	What is the frequency of somatic DNAH3 homozygous deletion in Stomach Adenocarcinoma?	freq_cnv_loss_or_gain	2	2
TMEM120A	T171M	Uterine Corpus Endometrial Carcinoma	What is the frequency of TMEM120A T171M mutation in Uterine Corpus Endometrial Carcinoma?	ssm_frequency	0	0
CHD4	R690H	Head and Neck Squamous Cell Carcinoma	What is the presence rate of the CHD4 R690H mutation in Head and Neck Squamous Cell Carcinoma?	ssm_frequency	0	0
RBM4B	C89Y	Bladder Urothelial Carcinoma	How many Bladder Urothelial Carcinoma patients exhibit cogains in RBM4B and ANK3?	freq_cnv_loss_or_gain	2	2
TESPA1	K214T	Esophageal Carcinoma	What is the frequency of somatic TESPA1 heterozygous deletion in Esophageal Carcinoma?	freq_cnv_loss_or_gain	2	2
PDE2A	T694R	Lung Adenocarcinoma	How often is microsatellite instability-high observed in Lung Adenocarcinoma?	msi_h_frequency	1	1
ABL2	L934F	Bladder Urothelial Carcinoma	How frequently is ABL2 LOH found in Bladder Urothelial Carcinoma?	freq_cnv_loss_or_gain	2	2
PTPRD	E1166K	Skin Cutaneous Melanoma	What proportion of Skin Cutaneous Melanoma cases exhibit MSI-H?	msi_h_frequency	1	1
KLHL13	G83V	Ovarian Serous Cystadenocarcinoma	How many patients with Ovarian Serous Cystadenocarcinoma carry mutations in either KLHL13 or EPHB2?	top_cases_counts_by_genes	3	3
STYXL2	E420D	Cervical Squamous Cell Carcinoma and Endocervical Adenocarcinoma	How widespread is the STYXL2 E420D mutation in Cervical Squamous Cell Carcinoma and Endocervical Adenocarcinoma?	ssm_frequency	0	0
NCOA3	P1338S	Breast Invasive Carcinoma	How often is microsatellite instability-high observed in Breast Invasive Carcinoma?	msi_h_frequency	1	1
EPHB2	E26K	Bladder Urothelial Carcinoma	What is the proportion of MSI High tumors in Bladder Urothelial Carcinoma?	msi_h_frequency	1	1
SLC1A7	N359K	Breast Invasive Carcinoma	How often do cases of Breast Invasive Carcinoma exhibit mutations in SLC1A7 and homozyous deletions in NAP1L1?	cnv_and_ssm	4	4
LUC7L2	R360C	NCI Cancer Model Development for the Human Cancer Model Initiative	What is the incidence of LUC7L2 or SAFB mutations in cases of NCI Cancer Model Development for the Human Cancer Model Initiative in the genomic data commons?	top_cases_counts_by_genes	3	3
ZNF347	S72Y	Liver Hepatocellular Carcinoma	What is the rate of ZNF347 mutations in Liver Hepatocellular Carcinoma tumors?	top_cases_counts_by_genes	3	3
TMX1	K120N	Brain Lower Grade Glioma	What is the occurrence rate of TMX1 K120N in Brain Lower Grade Glioma patients?	ssm_frequency	0	0
DIAPH3	K115E	Kidney Renal Papillary Cell Carcinoma	What percentage of Kidney Renal Papillary Cell Carcinoma cases are characterized by microsatellite instability-high (MSI-H)?	msi_h_frequency	1	1
MYBPC1	E638D	Breast Invasive Carcinoma	Can you specify the frequency at which MYBPC1 mutations and DMBT1 gains are seen in Breast Invasive Carcinoma?	cnv_and_ssm	4	4
USP34	L2461F	Stomach Adenocarcinoma	What fraction of Stomach Adenocarcinoma cases involve msi-high?	msi_h_frequency	1	1
USP36	A380S	Neuroblastoma	How often do cases of Neuroblastoma exhibit mutations in USP36 and homozyous deletions in CC2D2B?	cnv_and_ssm	4	4
DMBT1	R2328H	Rectum Adenocarcinoma	What is the presence rate of the DMBT1 R2328H mutation in Rectum Adenocarcinoma?	ssm_frequency	0	0
ASXL1	K1029E	Rectum Adenocarcinoma	What is the frequency of microsatellite instability-high in Rectum Adenocarcinoma?	msi_h_frequency	1	1
MYBPC1	E558D	Breast Invasive Carcinoma	what is the frequency of cases with somatic mutations in MYBPC1 and amplifications in CALCR in Breast Invasive Carcinoma in the genomic data commons?	cnv_and_ssm	4	4
FBN3	E1174K	Breast Invasive Carcinoma	What is the FBN3 E1174K mutation rate in Breast Invasive Carcinoma?	ssm_frequency	0	0
CHD4	R185H	Head and Neck Squamous Cell Carcinoma	What percentage of Head and Neck Squamous Cell Carcinoma cases present with mutations in CHD4 and somatic homozygous deletions in PALM2AKAP2?	cnv_and_ssm	4	4
CHD4	R185H	Head and Neck Squamous Cell Carcinoma	Can you tell me how prevalent CHD4 and MYBPC1 loss is in Head and Neck Squamous Cell Carcinoma?	freq_cnv_loss_or_gain	2	2
SLC12A3	D636N	NCI Cancer Model Development for the Human Cancer Model Initiative	What is the frequency of mutations in SLC12A3 coupled with gains in MOV10L1 in NCI Cancer Model Development for the Human Cancer Model Initiative?How often do mutations in SLC12A3 and amplifications in MOV10L1 happen in NCI Cancer Model Development for the Human Cancer Model Initiative?	cnv_and_ssm	4	4
MYO18B	E191K	Skin Cutaneous Melanoma	What is the distribution rate of MYO18B and ABL2 gain among Skin Cutaneous Melanoma patients?	freq_cnv_loss_or_gain	2	2
ZC3H12C	D651G	Skin Cutaneous Melanoma	What is the ZC3H12C D651G mutation rate in Skin Cutaneous Melanoma?	ssm_frequency	0	0
ZNF347	S130Y	Liver Hepatocellular Carcinoma	Can you tell me the rate of ZNF347 S130Y mutation in Liver Hepatocellular Carcinoma?	ssm_frequency	0	0
PDE2A	T134R	Lung Adenocarcinoma	What percentage of Lung Adenocarcinoma are characterized by codeletion of PDE2A and FBXO44?	freq_cnv_loss_or_gain	2	2
TAOK1	R841Q	Lung Squamous Cell Carcinoma	What is the prevalence of mutations in TAOK1 or WDPCP among Lung Squamous Cell Carcinoma cases?	top_cases_counts_by_genes	3	3
MYBPC1	E631D	Breast Invasive Carcinoma	In Breast Invasive Carcinoma, what is the occurrence rate of MYBPC1 loss?	freq_cnv_loss_or_gain	2	2
SERPINB3	F352Y	Liver Hepatocellular Carcinoma	What is the prevalence of SERPINB3 somatic mutations and SLC4A5 heterozygous deletions in Liver Hepatocellular Carcinoma cases?	cnv_and_ssm	4	4
SUV39H2	D149V	Cervical Squamous Cell Carcinoma and Endocervical Adenocarcinoma	Can you share the incidence rate of msi-high in Cervical Squamous Cell Carcinoma and Endocervical Adenocarcinoma?	msi_h_frequency	1	1
RNF17	K70N	Stomach Adenocarcinoma	How often is the RNF17 K70N found in Stomach Adenocarcinoma?	ssm_frequency	0	0
KCNT1	G266R	Skin Cutaneous Melanoma	How many Skin Cutaneous Melanoma patients exhibit microsatellite instability-high?	msi_h_frequency	1	1
AP1S1	A41P	Brain Lower Grade Glioma	What is the distribution rate of AP1S1 and TRPV6 gain among Brain Lower Grade Glioma patients?	freq_cnv_loss_or_gain	2	2
ABCD3	E646K	Cervical Squamous Cell Carcinoma and Endocervical Adenocarcinoma	How frequently are ABCD3 or PDE2A mutations observed in Cervical Squamous Cell Carcinoma and Endocervical Adenocarcinoma?	top_cases_counts_by_genes	3	3
GLI2	A1559T	CPTAC-Brain, Head and Neck, Kidney, Lung, Pancreas, Uterus	What share of CPTAC-Brain, Head and Neck, Kidney, Lung, Pancreas, Uterus cases display both somatic GLI2 mutations and somatic KLHL13 losses?	cnv_and_ssm	4	4
OR51T1	Y63H	Skin Cutaneous Melanoma	What proportion of Skin Cutaneous Melanoma cases have mutated OR51T1 or MECOM?	top_cases_counts_by_genes	3	3
PTPRD	E1169K	Skin Cutaneous Melanoma	How many patients with Skin Cutaneous Melanoma carry mutations in either PTPRD or KRTAP13-1?	top_cases_counts_by_genes	3	3
GPR158	L584F	Uterine Corpus Endometrial Carcinoma	How common are mutations in GPR158 and amplifications in GPR158 among patients with Uterine Corpus Endometrial Carcinoma?	cnv_and_ssm	4	4
SCYL2	R495I	Uterine Corpus Endometrial Carcinoma	How widespread are SCYL2 R495I mutations in Uterine Corpus Endometrial Carcinoma?	ssm_frequency	0	0
TMX1	K120N	Brain Lower Grade Glioma	What fraction of Brain Lower Grade Glioma patients have the TMX1 K120N mutation?	ssm_frequency	0	0
CC2D2B	N1421S	Rectum Adenocarcinoma	What proportion of Rectum Adenocarcinoma cases exhibit CC2D2B and LHCGR codeletion?	freq_cnv_loss_or_gain	2	2
USP34	L739F	Stomach Adenocarcinoma	How rare is it to find Stomach Adenocarcinoma without mutations in USP34 and SLC1A7?	top_cases_counts_by_genes	3	3
VWF	P2527L	Colon Adenocarcinoma	How frequently are VWF or CHD4 mutations observed in Colon Adenocarcinoma?	top_cases_counts_by_genes	3	3
TRIM67	G714W	CPTAC-Brain, Head and Neck, Kidney, Lung, Pancreas, Uterus	What is the frequency of somatic TRIM67 heterozygous deletion in CPTAC-Brain, Head and Neck, Kidney, Lung, Pancreas, Uterus?	freq_cnv_loss_or_gain	2	2
ABL2	L934F	Bladder Urothelial Carcinoma	How frequent is the ABL2 L934F mutation in Bladder Urothelial Carcinoma cases?	ssm_frequency	0	0
HMMR	K400M	Breast Invasive Carcinoma	What is the incidence of the HMMR K400M mutation in Breast Invasive Carcinoma?	ssm_frequency	0	0
NAP1L1	F294V	Colon Adenocarcinoma	what is the frequency of cases with amplifications in NAP1L1 and mutations in ADCY2 in Colon Adenocarcinoma in the genomic data commons?	cnv_and_ssm	4	4
NAP1L1	F259V	Colon Adenocarcinoma	What percentage of Colon Adenocarcinoma cases present with mutations in NAP1L1 and somatic homozygous deletions in TAOK1?	cnv_and_ssm	4	4
PTPRD	E1170K	Skin Cutaneous Melanoma	What percentage of Skin Cutaneous Melanoma cases exhibit mutations in PTPRD genes?	top_cases_counts_by_genes	3	3
DCUN1D4	S234C	Glioblastoma Multiforme	What is the percentage of Glioblastoma Multiforme tumors with the DCUN1D4 S234C mutation?	ssm_frequency	0	0
SLC25A16	S13L	Lung Adenocarcinoma	How high is the prevalence of the SLC25A16 S13L mutation in Lung Adenocarcinoma?	ssm_frequency	0	0
PALM2AKAP2	D729N	Lung Adenocarcinoma	What is the prevalence of mutations in PALM2AKAP2 or UBE2C among Lung Adenocarcinoma cases?	top_cases_counts_by_genes	3	3
CSDE1	A780V	Stomach Adenocarcinoma	What fraction of Stomach Adenocarcinoma cases involve msi-high?	msi_h_frequency	1	1
STYXL2	E420D	Cervical Squamous Cell Carcinoma and Endocervical Adenocarcinoma	How many Cervical Squamous Cell Carcinoma and Endocervical Adenocarcinoma cases have the STYXL2 E420D mutation?	ssm_frequency	0	0
ZNF418	T274I	Uterine Corpus Endometrial Carcinoma	What fraction of Uterine Corpus Endometrial Carcinoma patients have the ZNF418 T274I mutation?	ssm_frequency	0	0
PDE2A	T682R	Lung Adenocarcinoma	How many Lung Adenocarcinoma patients lack mutations in SHOX2 in the genomic data commons?	top_cases_counts_by_genes	3	3
CALHM2	L141F	Brain Lower Grade Glioma	How widespread is CALHM2 LOH in Brain Lower Grade Glioma?	freq_cnv_loss_or_gain	2	2
OR2G3	G2E	Skin Cutaneous Melanoma	what proportion of Skin Cutaneous Melanoma patients have mutations in both OR2G3 G2E and NUTM1 E3526K?	ssm_frequency	0	0
ARHGEF10L	R402W	Lung Squamous Cell Carcinoma	What fraction of Lung Squamous Cell Carcinoma cases involve msi-high?	msi_h_frequency	1	1
ADH1B	S266L	Skin Cutaneous Melanoma	What is the incidence of ADH1B mutations along with CC2D2B losses in Skin Cutaneous Melanoma?	cnv_and_ssm	4	4
SLC25A16	S229L	Lung Adenocarcinoma	What is the detection rate of msi-h in Lung Adenocarcinoma?	msi_h_frequency	1	1
KMT5B	S170C	Breast Invasive Carcinoma	How pervasively is the KMT5B S170C mutation present in Breast Invasive Carcinoma?	ssm_frequency	0	0
SUV39H2	D143V	Cervical Squamous Cell Carcinoma and Endocervical Adenocarcinoma	What is the frequency of somatic SUV39H2 heterozygous deletion in Cervical Squamous Cell Carcinoma and Endocervical Adenocarcinoma?	freq_cnv_loss_or_gain	2	2
BRF1	Q402K	Uterine Corpus Endometrial Carcinoma	What is the distribution rate of microsatellite instability-high among Uterine Corpus Endometrial Carcinoma patients?	msi_h_frequency	1	1
FBN3	D26N	Colon Adenocarcinoma	In cases of Colon Adenocarcinoma, how common are mutations in FBN3 and amplifications in HECW2?	cnv_and_ssm	4	4
EPB41L2	T191I	Skin Cutaneous Melanoma	What is the occurrence of EPB41L2 mutations alongside KCNT1 amplifications in Skin Cutaneous Melanoma?	cnv_and_ssm	4	4
BRF1	Q424K	Uterine Corpus Endometrial Carcinoma	What proportion of Uterine Corpus Endometrial Carcinoma cases exhibit MSI-H?	msi_h_frequency	1	1
PARP1	S808T	Stomach Adenocarcinoma	What is the presence rate of the PARP1 S808T mutation in Stomach Adenocarcinoma?	ssm_frequency	0	0
LGI1	N486T	Uterine Corpus Endometrial Carcinoma	What is the detection rate of LGI1 LOH in Uterine Corpus Endometrial Carcinoma?	freq_cnv_loss_or_gain	2	2
ABCB5	K124Q	Skin Cutaneous Melanoma	What percentage of Skin Cutaneous Melanoma cases present with mutations in ABCB5 and somatic homozygous deletions in FRRS1?	cnv_and_ssm	4	4
NUTM1	E325Q	Breast Invasive Carcinoma	What is the detection rate of NUTM1 LOH in Breast Invasive Carcinoma?	freq_cnv_loss_or_gain	2	2
TNN	K52N	Lung Squamous Cell Carcinoma	How pervasively is the TNN K52N mutation present in Lung Squamous Cell Carcinoma?	ssm_frequency	0	0
ADCY2	F198I	Ovarian Serous Cystadenocarcinoma	Can you provide the prevalence of microsatellite instability-high in Ovarian Serous Cystadenocarcinoma patients?	msi_h_frequency	1	1
UGT2B7	P117T	Prostate Adenocarcinoma	What fraction of Prostate Adenocarcinoma cases involve UGT2B7 loss?	freq_cnv_loss_or_gain	2	2
BRF1	Q517K	Uterine Corpus Endometrial Carcinoma	How frequently are Uterine Corpus Endometrial Carcinoma without BRF1 mutations observed?	top_cases_counts_by_genes	3	3
OR51I2	M209I	Skin Cutaneous Melanoma	Can you tell me how prevalent OR51I2 and DCUN1D4 loss is in Skin Cutaneous Melanoma?	freq_cnv_loss_or_gain	2	2
KCNT1	G237R	Skin Cutaneous Melanoma	What is the frequency of somatic KCNT1 homozygous deletion in Skin Cutaneous Melanoma?	freq_cnv_loss_or_gain	2	2
CAPN6	P577S	Skin Cutaneous Melanoma	What is the incidence of the CAPN6 P577S mutation in Skin Cutaneous Melanoma?	ssm_frequency	0	0
NAP1L1	F294V	Colon Adenocarcinoma	What is the frequency of somatic NAP1L1 and KCNT1 heterozygous co-deletion in Colon Adenocarcinoma?	freq_cnv_loss_or_gain	2	2
CPS1	A1161V	Glioblastoma Multiforme	What is the prevalence rate of CPS1 A1161V mutation in Glioblastoma Multiforme?	ssm_frequency	0	0
ABTB1	G174C	Glioblastoma Multiforme	Can you tell me how prevalent MSI High is in Glioblastoma Multiforme?	msi_h_frequency	1	1
SUV39H2	D203V	Cervical Squamous Cell Carcinoma and Endocervical Adenocarcinoma	what is the frequency of cases with amplifications in SUV39H2 and mutations in MYBPC1 in Cervical Squamous Cell Carcinoma and Endocervical Adenocarcinoma in the genomic data commons?	cnv_and_ssm	4	4
XPO4	A952V	Uterine Corpus Endometrial Carcinoma	What fraction of Uterine Corpus Endometrial Carcinoma patients have the XPO4 A952V mutation?	ssm_frequency	0	0
TRIM67	G774W	CPTAC-Brain, Head and Neck, Kidney, Lung, Pancreas, Uterus	What is the distribution rate of microsatellite instability-high among CPTAC-Brain, Head and Neck, Kidney, Lung, Pancreas, Uterus patients?	msi_h_frequency	1	1
KIFAP3	A504V	Uterine Corpus Endometrial Carcinoma	What is the proportion of CELSR3 and KIFAP3 codeletion in Uterine Corpus Endometrial Carcinoma?	freq_cnv_loss_or_gain	2	2
AEBP2	S9N	Breast Invasive Carcinoma	How high is the prevalence of the AEBP2 S9N mutation in Breast Invasive Carcinoma?	ssm_frequency	0	0
RNF17	K70N	Stomach Adenocarcinoma	How many Stomach Adenocarcinoma cases lack RNF17 and OR51T1 gene mutations?	top_cases_counts_by_genes	3	3
LUC7L2	R357C	NCI Cancer Model Development for the Human Cancer Model Initiative	Can you tell me how prevalent LUC7L2 and CELSR3 loss is in NCI Cancer Model Development for the Human Cancer Model Initiative?	freq_cnv_loss_or_gain	2	2
ZNF418	T253I	Uterine Corpus Endometrial Carcinoma	What is the incidence of MSI-H in Uterine Corpus Endometrial Carcinoma?	msi_h_frequency	1	1
UGT2B7	P117T	Prostate Adenocarcinoma	What is the rate of occurrence of the UGT2B7 P117T mutation in Prostate Adenocarcinoma?	ssm_frequency	0	0
ADORA2A	R107C	Colon Adenocarcinoma	What is the occurrence of ADORA2A mutations alongside TADA1 amplifications in Colon Adenocarcinoma?	cnv_and_ssm	4	4
NOX1	G44E	Brain Lower Grade Glioma	How high is the prevalence of the NOX1 G44E mutation in Brain Lower Grade Glioma?	ssm_frequency	0	0
OPCML	D166N	Uterine Corpus Endometrial Carcinoma	Can you share the incidence rate of OPCML loss in Uterine Corpus Endometrial Carcinoma?	freq_cnv_loss_or_gain	2	2
FBXO44	A145T	Rectum Adenocarcinoma	How common is MSI-H in Rectum Adenocarcinoma cases?	msi_h_frequency	1	1
FABP12	S56C	Stomach Adenocarcinoma	How frequently is MSI High found in Stomach Adenocarcinoma?	msi_h_frequency	1	1
LARP1	A547P	Lung Adenocarcinoma	What fraction of Lung Adenocarcinoma patients have the LARP1 A547P mutation?	ssm_frequency	0	0
UBE2C	A64V	Uterine Corpus Endometrial Carcinoma	What is the prevalence of mutations in UBE2C or DMBT1 among Uterine Corpus Endometrial Carcinoma cases?	top_cases_counts_by_genes	3	3
MECOM	G910E	Skin Cutaneous Melanoma	What is the occurrence rate of MECOM G910E in Skin Cutaneous Melanoma patients?	ssm_frequency	0	0
BRF1	Q402K	Uterine Corpus Endometrial Carcinoma	What is the detection rate of msi-h in Uterine Corpus Endometrial Carcinoma?	msi_h_frequency	1	1
NDUFAF5	E143D	Kidney Renal Papillary Cell Carcinoma	How often are concurrent somatic mutations in NDUFAF5 and deletions in MYBPC1 observed in Kidney Renal Papillary Cell Carcinoma?	cnv_and_ssm	4	4
MECOM	G910E	Skin Cutaneous Melanoma	What is the proportion of Skin Cutaneous Melanoma cases with both MECOM mutations and DMBT1 amplifications?	cnv_and_ssm	4	4
EPHB2	E26K	Bladder Urothelial Carcinoma	How often do cases of Bladder Urothelial Carcinoma exhibit mutations in EPHB2 and homozyous deletions in BRF1?	cnv_and_ssm	4	4
OR51T1	Y63H	Skin Cutaneous Melanoma	What is the rate of OR51T1 mutations in Skin Cutaneous Melanoma tumors?	top_cases_counts_by_genes	3	3
MECOM	G911E	Skin Cutaneous Melanoma	How frequently is MSI High found in Skin Cutaneous Melanoma?	msi_h_frequency	1	1
SLC12A3	D636N	NCI Cancer Model Development for the Human Cancer Model Initiative	What is the joint frequency of somatic SLC12A3 and TENM3 homozygous deletions in NCI Cancer Model Development for the Human Cancer Model Initiative?	freq_cnv_loss_or_gain	2	2
OR4B1	V275I	CPTAC-Brain, Head and Neck, Kidney, Lung, Pancreas, Uterus	What is the rate at which OR4B1 somatic mutations and somatic PLCB4 homozygous deletions coincide in CPTAC-Brain, Head and Neck, Kidney, Lung, Pancreas, Uterus?	cnv_and_ssm	4	4
CHD4	R32H	Head and Neck Squamous Cell Carcinoma	What is the prevalence of CHD4 and SMG1 loss of heterozygosity in Head and Neck Squamous Cell Carcinoma?	freq_cnv_loss_or_gain	2	2
TEK	P178L	NCI Cancer Model Development for the Human Cancer Model Initiative	What is the incidence of TEK or KIAA1522 mutations in cases of NCI Cancer Model Development for the Human Cancer Model Initiative in the genomic data commons?	top_cases_counts_by_genes	3	3
GPR101	K253E	Stomach Adenocarcinoma	What is the incidence of GPR101 loss in Stomach Adenocarcinoma?	freq_cnv_loss_or_gain	2	2
NSDHL	G348D	Skin Cutaneous Melanoma	How many Skin Cutaneous Melanoma patients exhibit cogains in NSDHL and ARFGEF3?	freq_cnv_loss_or_gain	2	2
SHOX2	T136I	Lung Squamous Cell Carcinoma	What is the incidence of SHOX2 or AEBP2 mutations in cases of Lung Squamous Cell Carcinoma in the genomic data commons?	top_cases_counts_by_genes	3	3
SLC25A16	S13L	Lung Adenocarcinoma	How widespread is microsatellite instability-high in Lung Adenocarcinoma?	msi_h_frequency	1	1
CASKIN2	D434N	Cervical Squamous Cell Carcinoma and Endocervical Adenocarcinoma	How often do cases of Cervical Squamous Cell Carcinoma and Endocervical Adenocarcinoma exhibit mutations in CASKIN2 and homozyous deletions in VPS13D?	cnv_and_ssm	4	4
ADGRL4	E71K	Skin Cutaneous Melanoma	How common is CAPN6 LOH in Skin Cutaneous Melanoma cases?	freq_cnv_loss_or_gain	2	2
KIFAP3	A582V	Uterine Corpus Endometrial Carcinoma	What is the percentage occurrence of MSI High in Uterine Corpus Endometrial Carcinoma?	msi_h_frequency	1	1
APOB	G3663E	Lung Squamous Cell Carcinoma	What is the percentage occurrence of MSI High in Lung Squamous Cell Carcinoma?	msi_h_frequency	1	1
SLC25A16	S13L	Lung Adenocarcinoma	How common is MSI High status in cases of Lung Adenocarcinoma?	msi_h_frequency	1	1
FBXO44	A53T	Rectum Adenocarcinoma	Do a substantial number of Rectum Adenocarcinoma not have FBXO44 and FFAR2 mutations?	top_cases_counts_by_genes	3	3
MTOR	D670H	Liver Hepatocellular Carcinoma	What share of Liver Hepatocellular Carcinoma cases display both somatic MTOR mutations and somatic USF3 losses?	cnv_and_ssm	4	4
CSDE1	A780V	Stomach Adenocarcinoma	What is the incidence of CSDE1 loss in Stomach Adenocarcinoma?	freq_cnv_loss_or_gain	2	2
ZFYVE28	P385A	Breast Invasive Carcinoma	What is the frequency of somatic ZFYVE28 heterozygous deletion in Breast Invasive Carcinoma?	freq_cnv_loss_or_gain	2	2
ABCB5	K569Q	Skin Cutaneous Melanoma	What is the detection rate of ABCB5 LOH in Skin Cutaneous Melanoma?	freq_cnv_loss_or_gain	2	2
RAD54L2	P1341L	Skin Cutaneous Melanoma	How often is the RAD54L2 P1341L found in Skin Cutaneous Melanoma?	ssm_frequency	0	0
MECOM	G975E	Skin Cutaneous Melanoma	How common is the MECOM G975E mutation in Skin Cutaneous Melanoma?	ssm_frequency	0	0
PCDHGB7	G299E	Skin Cutaneous Melanoma	How often is the PCDHGB7 G299E found in Skin Cutaneous Melanoma?	ssm_frequency	0	0
KLHL11	S486L	Lung Adenocarcinoma	Can you tell me the frequency of KLHL11 mutations co-occurring with SERPINB3 amplifications in Lung Adenocarcinoma?	cnv_and_ssm	4	4
FANCL	L149V	Uterine Corpus Endometrial Carcinoma	What is the occurrence of FANCL mutations alongside MECOM amplifications in Uterine Corpus Endometrial Carcinoma?	cnv_and_ssm	4	4
OTOGL	D1666Y	Uterine Corpus Endometrial Carcinoma	How frequent is the OTOGL D1666Y mutation in Uterine Corpus Endometrial Carcinoma cases?	ssm_frequency	0	0
RAD54B	F20C	Uterine Corpus Endometrial Carcinoma	What is the incidence of RAD54B mutations along with USP34 losses in Uterine Corpus Endometrial Carcinoma?	cnv_and_ssm	4	4
ASXL1	K1029E	Rectum Adenocarcinoma	what percentage of cases have mutations in both ASXL1 K1029E and TMX2 E45K mutations in Rectum Adenocarcinoma?	ssm_frequency	0	0
LGI1	N486T	Uterine Corpus Endometrial Carcinoma	What is the frequency of mutations in LGI1 coupled with gains in PCDHGB7 in Uterine Corpus Endometrial Carcinoma?How often do mutations in LGI1 and amplifications in PCDHGB7 happen in Uterine Corpus Endometrial Carcinoma?	cnv_and_ssm	4	4
AP1S1	A83P	Brain Lower Grade Glioma	What is the AP1S1 A83P mutation rate in Brain Lower Grade Glioma?	ssm_frequency	0	0
RBM4B	C89Y	Bladder Urothelial Carcinoma	How often is the RBM4B C89Y found in Bladder Urothelial Carcinoma?	ssm_frequency	0	0
ARHGEF10L	R441W	Lung Squamous Cell Carcinoma	What proportion of Lung Squamous Cell Carcinoma patients exhibit the ARHGEF10L R441W mutation?	ssm_frequency	0	0
SHOX2	T7I	Lung Squamous Cell Carcinoma	How rare is it to find Lung Squamous Cell Carcinoma without mutations in SHOX2 and SEMG1?	top_cases_counts_by_genes	3	3
PSMD14	I205M	Rectum Adenocarcinoma	How often is microsatellite instability-high observed in Rectum Adenocarcinoma?	msi_h_frequency	1	1
NIPAL4	V193F	Lung Adenocarcinoma	In cases of Lung Adenocarcinoma, how many exhibit NIPAL4 mutations in the genomic data commons?	top_cases_counts_by_genes	3	3
TMPRSS15	R406Q	Skin Cutaneous Melanoma	What is the occurrence rate of TMPRSS15 R406Q in Skin Cutaneous Melanoma patients?	ssm_frequency	0	0
EPHB2	E26K	Bladder Urothelial Carcinoma	What is the distribution rate of microsatellite instability-high among Bladder Urothelial Carcinoma patients?	msi_h_frequency	1	1
ARHGEF10L	R219W	Lung Squamous Cell Carcinoma	How prevalent are simultaneous mutations in ARHGEF10L and gains in HECW2 in Lung Squamous Cell Carcinoma?	cnv_and_ssm	4	4
CSDE1	A780V	Stomach Adenocarcinoma	What percentage of Stomach Adenocarcinoma are characterized by codeletion of CSDE1 and RUBCN?	freq_cnv_loss_or_gain	2	2
ADSS1	R79K	Breast Invasive Carcinoma	How prevalent is the co-occurrence of ADSS1 mutations and SLC1A7 amplifications in Breast Invasive Carcinoma?	cnv_and_ssm	4	4
NAP1L1	F258V	Colon Adenocarcinoma	What is the incidence of the NAP1L1 F258V mutation in Colon Adenocarcinoma?	ssm_frequency	0	0
OPCML	D207N	Uterine Corpus Endometrial Carcinoma	What is the proportion of Uterine Corpus Endometrial Carcinoma cases with both OPCML mutations and BRF1 amplifications?	cnv_and_ssm	4	4
ZNF569	E487G	CPTAC-Breast, Colon, Ovary	What percentage of CPTAC-Breast, Colon, Ovary cases exhibit mutations in ZNF569 genes?	top_cases_counts_by_genes	3	3
ABTB1	G316C	Glioblastoma Multiforme	What is the distribution rate of microsatellite instability-high among Glioblastoma Multiforme patients?	msi_h_frequency	1	1
ZNF418	T168I	Uterine Corpus Endometrial Carcinoma	What percentage of Uterine Corpus Endometrial Carcinoma cases present with mutations in ZNF418 and somatic homozygous deletions in CHD4?	cnv_and_ssm	4	4
FBN3	D26N	Colon Adenocarcinoma	How frequently are FBN3 or ABTB1 mutations observed in Colon Adenocarcinoma?	top_cases_counts_by_genes	3	3
ZSCAN5A	S178F	Skin Cutaneous Melanoma	What is the prevalence of ZSCAN5A and HSPH1 loss of heterozygosity in Skin Cutaneous Melanoma?	freq_cnv_loss_or_gain	2	2
KCNT1	G232R	Skin Cutaneous Melanoma	How often is KCNT1 LOH observed in Skin Cutaneous Melanoma?	freq_cnv_loss_or_gain	2	2
SMARCAD1	N233T	Uterine Corpus Endometrial Carcinoma	What fraction of Uterine Corpus Endometrial Carcinoma cases involve msi-high?	msi_h_frequency	1	1
GLYR1	K23R	Stomach Adenocarcinoma	Among Stomach Adenocarcinoma patients, what is the frequency of msi-h?	msi_h_frequency	1	1
ADORA2A	R107C	Colon Adenocarcinoma	Can you tell me the frequency of ADORA2A mutations co-occurring with OR4B1 amplifications in Colon Adenocarcinoma?	cnv_and_ssm	4	4
PDE2A	T82R	Lung Adenocarcinoma	Are PDE2A or SLC9A9 mutations present in many Lung Adenocarcinoma cases?	top_cases_counts_by_genes	3	3
ZNF212	R25W	Glioblastoma Multiforme	What is the rate of ZNF212 mutations in Glioblastoma Multiforme tumors?	top_cases_counts_by_genes	3	3
ZSCAN5A	S323F	Skin Cutaneous Melanoma	What is the distribution of the ZSCAN5A S323F mutation in Skin Cutaneous Melanoma?	ssm_frequency	0	0
TRIB3	R140G	Ovarian Serous Cystadenocarcinoma	What is the proportion of VPS13D and TRIB3 codeletion in Ovarian Serous Cystadenocarcinoma?	freq_cnv_loss_or_gain	2	2
ZNF418	T274I	Uterine Corpus Endometrial Carcinoma	What is the occurrence of ZNF418 mutations alongside APOB amplifications in Uterine Corpus Endometrial Carcinoma?	cnv_and_ssm	4	4
ABCB5	K569Q	Skin Cutaneous Melanoma	What is the distribution rate of microsatellite instability-high among Skin Cutaneous Melanoma patients?	msi_h_frequency	1	1
AGRN	K91E	Bladder Urothelial Carcinoma	What is the prevalence of AGRN somatic mutations and TMEM120A heterozygous deletions in Bladder Urothelial Carcinoma cases?	cnv_and_ssm	4	4
ZNF569	E487G	CPTAC-Breast, Colon, Ovary	What proportion of CPTAC-Breast, Colon, Ovary cases have mutated ZNF569 or GLI2?	top_cases_counts_by_genes	3	3
LARP1	A255P	Lung Adenocarcinoma	How often does LARP1 loss occur in Lung Adenocarcinoma patients?	freq_cnv_loss_or_gain	2	2
KMT5B	S193C	Breast Invasive Carcinoma	What proportion of Breast Invasive Carcinoma cases have mutated KMT5B or RUBCN?	top_cases_counts_by_genes	3	3
LAMC1	F923L	Breast Invasive Carcinoma	What percentage of Breast Invasive Carcinoma cases do not have CHD4 mutations?	top_cases_counts_by_genes	3	3
CHD4	R1332H	Head and Neck Squamous Cell Carcinoma	In Head and Neck Squamous Cell Carcinoma, what is the occurrence rate of CHD4 loss?	freq_cnv_loss_or_gain	2	2
MYBPC1	E631D	Breast Invasive Carcinoma	How frequently do MYBPC1 mutations and CPNE2 amplifications occur together in Breast Invasive Carcinoma cases?	cnv_and_ssm	4	4
AKAP6	E1036K	Skin Cutaneous Melanoma	What proportion of Skin Cutaneous Melanoma do not exhibit mutations in AKAP6 and OR4B1?	top_cases_counts_by_genes	3	3
PARP1	S808T	Stomach Adenocarcinoma	What share of Stomach Adenocarcinoma cases is without PARP1 and NCF2 mutations?	top_cases_counts_by_genes	3	3
LUC7L2	R357C	NCI Cancer Model Development for the Human Cancer Model Initiative	What is the percentage occurrence of OR4B1 loss of heterozygosity in NCI Cancer Model Development for the Human Cancer Model Initiative?	freq_cnv_loss_or_gain	2	2
EPB41L2	T199I	Skin Cutaneous Melanoma	What share of Skin Cutaneous Melanoma cases display both somatic EPB41L2 mutations and somatic BRF1 losses?	cnv_and_ssm	4	4
CA10	T167M	Lung Adenocarcinoma	What is the frequency of mutations in CA10 coupled with gains in OPCML in Lung Adenocarcinoma?How often do mutations in CA10 and amplifications in OPCML happen in Lung Adenocarcinoma?	cnv_and_ssm	4	4
CDCP2	G333E	Skin Cutaneous Melanoma	What percentage of Skin Cutaneous Melanoma cases do not have MOV10L1 mutations?	top_cases_counts_by_genes	3	3
SLC1A7	N359K	Breast Invasive Carcinoma	How frequently do Breast Invasive Carcinoma patients present with NAP1L1 loss of heterozygosity?	freq_cnv_loss_or_gain	2	2
STYXL2	E420D	Cervical Squamous Cell Carcinoma and Endocervical Adenocarcinoma	What is the rate of microsatellite instability-high in Cervical Squamous Cell Carcinoma and Endocervical Adenocarcinoma diagnoses?	msi_h_frequency	1	1
ANK3	E756K	Skin Cutaneous Melanoma	In Skin Cutaneous Melanoma, what is the occurrence rate of MSI-H?	msi_h_frequency	1	1
MAMDC4	E939K	Bladder Urothelial Carcinoma	How prevalent are simultaneous mutations in MAMDC4 and gains in HSPH1 in Bladder Urothelial Carcinoma?	cnv_and_ssm	4	4
ARFGEF3	C647W	Lung Adenocarcinoma	What is the presence rate of the ARFGEF3 C647W mutation in Lung Adenocarcinoma?	ssm_frequency	0	0
ZNF333	S3F	Skin Cutaneous Melanoma	How pervasively is the ZNF333 S3F mutation present in Skin Cutaneous Melanoma?	ssm_frequency	0	0
ZC3H12C	D651G	Skin Cutaneous Melanoma	What proportion of Skin Cutaneous Melanoma cases have mutated ZC3H12C or DOCK6?	top_cases_counts_by_genes	3	3
MSH5	R321C	Skin Cutaneous Melanoma	What percentage of Skin Cutaneous Melanoma are characterized by codeletion of MSH5 and OR4B1?	freq_cnv_loss_or_gain	2	2
LAMC1	F923L	Breast Invasive Carcinoma	Can you share the incidence rate of msi-high in Breast Invasive Carcinoma?	msi_h_frequency	1	1
CPS1	A649V	Glioblastoma Multiforme	How prevalent is the co-occurrence of CPS1 mutations and STXBP5L amplifications in Glioblastoma Multiforme?	cnv_and_ssm	4	4
BRF1	Q279K	Uterine Corpus Endometrial Carcinoma	What is the prevalence rate of the BRF1 Q279K mutation in Uterine Corpus Endometrial Carcinoma?	ssm_frequency	0	0
RC3H1	R159Q	Colon Adenocarcinoma	How often does msi-h occur in Colon Adenocarcinoma patients?	msi_h_frequency	1	1
FANCL	L90V	Uterine Corpus Endometrial Carcinoma	How rare is it to find Uterine Corpus Endometrial Carcinoma without mutations in FANCL and ZNF569?	top_cases_counts_by_genes	3	3
CPNE2	C401Y	Colon Adenocarcinoma	What percentage of Colon Adenocarcinoma are characterized by codeletion of CPNE2 and VWA3B?	freq_cnv_loss_or_gain	2	2
UBE2C	A64V	Uterine Corpus Endometrial Carcinoma	How frequent is the UBE2C A64V mutation in Uterine Corpus Endometrial Carcinoma cases?	ssm_frequency	0	0
CPNE2	C401Y	Colon Adenocarcinoma	How prevalent are simultaneous mutations in CPNE2 and gains in PLXND1 in Colon Adenocarcinoma?	cnv_and_ssm	4	4
SLC9A9	E454K	Stomach Adenocarcinoma	What is the frequency of somatic SLC9A9 homozygous deletion in Stomach Adenocarcinoma?	freq_cnv_loss_or_gain	2	2
ZNF569	E463G	CPTAC-Breast, Colon, Ovary	How prevalent are simultaneous mutations in ZNF569 and gains in AP1S1 in CPTAC-Breast, Colon, Ovary?	cnv_and_ssm	4	4
CC2D2B	N1042S	Rectum Adenocarcinoma	What fraction of Rectum Adenocarcinoma cases involve msi-high?	msi_h_frequency	1	1
ADGRF4	L553F	Uterine Corpus Endometrial Carcinoma	What percentage of Uterine Corpus Endometrial Carcinoma cases exhibit mutations in ADGRF4 genes?	top_cases_counts_by_genes	3	3
AEBP2	S238N	Breast Invasive Carcinoma	How widespread is AEBP2 LOH in Breast Invasive Carcinoma?	freq_cnv_loss_or_gain	2	2
PLD1	V85L	Neuroblastoma	What fraction of Neuroblastoma cases do not possess mutations in PLD1 and CFAP92?	top_cases_counts_by_genes	3	3
ABCD1	S157P	Colon Adenocarcinoma	What is the percentage of Colon Adenocarcinoma tumors with the ABCD1 S157P mutation?	ssm_frequency	0	0
CPNE2	C260Y	Colon Adenocarcinoma	What is the proportion of MSI High tumors in Colon Adenocarcinoma?	msi_h_frequency	1	1
OPCML	D200N	Uterine Corpus Endometrial Carcinoma	How often is microsatellite instability-high observed in Uterine Corpus Endometrial Carcinoma?	msi_h_frequency	1	1
MYO9A	S1022F	Lung Adenocarcinoma	To what extent do Lung Adenocarcinoma cases show somatic mutations in MYO9A along with somatic amplifications in PML?	cnv_and_ssm	4	4
MECOM	G975E	Skin Cutaneous Melanoma	How many Skin Cutaneous Melanoma patients exhibit cogains in MECOM and MTOR?	freq_cnv_loss_or_gain	2	2
CACTIN	A53V	CDDP Integrative Analysis of Lung Adenocarcinoma (Phase 2)	How many CDDP Integrative Analysis of Lung Adenocarcinoma (Phase 2) patients lack mutations in SLC9A9 in the genomic data commons?	top_cases_counts_by_genes	3	3
KRTAP13-1	R82S	Colon Adenocarcinoma	How frequently do Colon Adenocarcinoma patients present with KIFAP3 loss of heterozygosity?	freq_cnv_loss_or_gain	2	2
TESPA1	K214T	Esophageal Carcinoma	How widespread is TESPA1 LOH in Esophageal Carcinoma?	freq_cnv_loss_or_gain	2	2
KLHL13	G57V	Ovarian Serous Cystadenocarcinoma	In Ovarian Serous Cystadenocarcinoma, what is the occurrence rate of MSI-H?	msi_h_frequency	1	1
RAD54L2	P1341L	Skin Cutaneous Melanoma	How prevalent is the RAD54L2 P1341L mutation in cases of Skin Cutaneous Melanoma?	ssm_frequency	0	0
FANCL	L149V	Uterine Corpus Endometrial Carcinoma	How common is MSI High status in cases of Uterine Corpus Endometrial Carcinoma?	msi_h_frequency	1	1
KCNT1	G237R	Skin Cutaneous Melanoma	How frequently are KCNT1 or CNNM2 mutations observed in Skin Cutaneous Melanoma?	top_cases_counts_by_genes	3	3
ABL2	L913F	Bladder Urothelial Carcinoma	What share of Bladder Urothelial Carcinoma cases is without ABL2 and SGCB mutations?	top_cases_counts_by_genes	3	3
BRF1	Q424K	Uterine Corpus Endometrial Carcinoma	To what extent do Uterine Corpus Endometrial Carcinoma cases show somatic mutations in BRF1 along with somatic amplifications in NAP1L1?	cnv_and_ssm	4	4
CC2D2B	N385S	Rectum Adenocarcinoma	What is the rate of CC2D2B mutations in Rectum Adenocarcinoma tumors?	top_cases_counts_by_genes	3	3
OR51T1	Y90H	Skin Cutaneous Melanoma	What fraction of Skin Cutaneous Melanoma cases do not possess mutations in OR51T1 and SLC4A5?	top_cases_counts_by_genes	3	3
LUC7L2	R360C	NCI Cancer Model Development for the Human Cancer Model Initiative	What is the frequency of microsatellite instability-high in NCI Cancer Model Development for the Human Cancer Model Initiative?	msi_h_frequency	1	1
METTL17	R95W	Stomach Adenocarcinoma	How many Stomach Adenocarcinoma cases have the METTL17 R95W mutation?	ssm_frequency	0	0
MSH5	R496C	Skin Cutaneous Melanoma	How prevalent is MSH5 gain in Skin Cutaneous Melanoma patients?	freq_cnv_loss_or_gain	2	2
LARP1	A255P	Lung Adenocarcinoma	what proportion of Lung Adenocarcinoma patients have mutations in both LARP1 A255P and PALM2AKAP2 D149V?	ssm_frequency	0	0
FBXO44	A177T	Rectum Adenocarcinoma	How frequently do Rectum Adenocarcinoma patients present with CNNM2 loss of heterozygosity?	freq_cnv_loss_or_gain	2	2
DSTYK	F821L	Stomach Adenocarcinoma	What is the rate of microsatellite instability-high in Stomach Adenocarcinoma diagnoses?	msi_h_frequency	1	1
SETD5	S1279F	Skin Cutaneous Melanoma	what percentage of cases have mutations in both SETD5 S1279F and DOCK6 F509S mutations in Skin Cutaneous Melanoma?	ssm_frequency	0	0
PTPRD	E1160K	Skin Cutaneous Melanoma	How common is MSI-H in Skin Cutaneous Melanoma cases?	msi_h_frequency	1	1
DIAPH3	K104E	Kidney Renal Papillary Cell Carcinoma	Do a substantial number of Kidney Renal Papillary Cell Carcinoma not have DIAPH3 and ANO5 mutations?	top_cases_counts_by_genes	3	3
WDPCP	P476S	Skin Cutaneous Melanoma	How frequently is MSI High found in Skin Cutaneous Melanoma?	msi_h_frequency	1	1
DMBT1	R2338H	Rectum Adenocarcinoma	what is the frequency of cases with amplifications in DMBT1 and mutations in ANKRD34B in Rectum Adenocarcinoma in the genomic data commons?	cnv_and_ssm	4	4
SLC5A2	V39I	CPTAC-Breast, Colon, Ovary	Can you tell me how prevalent SLC5A2 and NCF2 loss is in CPTAC-Breast, Colon, Ovary?	freq_cnv_loss_or_gain	2	2
ADGRL4	E26K	Skin Cutaneous Melanoma	How frequently do ADGRL4 mutations and GPR101 amplifications occur together in Skin Cutaneous Melanoma cases?	cnv_and_ssm	4	4
ABCD1	S157P	Colon Adenocarcinoma	What is the prevalence of ABCD1 somatic mutations and LUC7L2 heterozygous deletions in Colon Adenocarcinoma cases?	cnv_and_ssm	4	4
OTOGL	D1621Y	Uterine Corpus Endometrial Carcinoma	Are OTOGL or MAMDC4 mutations present in many Uterine Corpus Endometrial Carcinoma cases?	top_cases_counts_by_genes	3	3
MECOM	G975E	Skin Cutaneous Melanoma	What is the detection rate of MECOM LOH in Skin Cutaneous Melanoma?	freq_cnv_loss_or_gain	2	2
QRSL1	S172L	Skin Cutaneous Melanoma	How common is MSI-H in Skin Cutaneous Melanoma cases?	msi_h_frequency	1	1
OR2AK2	N175K	Skin Cutaneous Melanoma	What is the frequency of somatic OR2AK2 heterozygous deletion in Skin Cutaneous Melanoma?	freq_cnv_loss_or_gain	2	2
EGR1	P273L	Skin Cutaneous Melanoma	How frequent is the EGR1 P273L mutation in Skin Cutaneous Melanoma cases?	ssm_frequency	0	0
FBXO44	A145T	Rectum Adenocarcinoma	Can you share the incidence rate of msi-high in Rectum Adenocarcinoma?	msi_h_frequency	1	1
ABCB5	K569Q	Skin Cutaneous Melanoma	What is the distribution rate of ABCB5 and CHD4 gain among Skin Cutaneous Melanoma patients?	freq_cnv_loss_or_gain	2	2
NCOA3	P1333S	Breast Invasive Carcinoma	How many Breast Invasive Carcinoma patients exhibit microsatellite instability-high?	msi_h_frequency	1	1
FBXO44	A177T	Rectum Adenocarcinoma	What percentage of Rectum Adenocarcinoma patients have somatic FBXO44 LOH?	freq_cnv_loss_or_gain	2	2
OR51T1	Y63H	Skin Cutaneous Melanoma	What is the occurrence rate of OR51T1 Y63H in Skin Cutaneous Melanoma patients?	ssm_frequency	0	0
AEBP2	S30N	Breast Invasive Carcinoma	What is the proportion of MSI High tumors in Breast Invasive Carcinoma?	msi_h_frequency	1	1
RUBCN	V84M	Uterine Corpus Endometrial Carcinoma	What is the rate of microsatellite instability-high in Uterine Corpus Endometrial Carcinoma diagnoses?	msi_h_frequency	1	1
MOV10L1	T481I	Skin Cutaneous Melanoma	How frequently is the MOV10L1 T481I mutation detected in Skin Cutaneous Melanoma?	ssm_frequency	0	0
ADH1B	S226L	Skin Cutaneous Melanoma	How widespread are ADH1B S226L mutations in Skin Cutaneous Melanoma?	ssm_frequency	0	0
MTOR	D670H	Liver Hepatocellular Carcinoma	How common is MSI High status in cases of Liver Hepatocellular Carcinoma?	msi_h_frequency	1	1
TMEM120A	T292M	Uterine Corpus Endometrial Carcinoma	What is the distribution rate of TMEM120A and HMMR gain among Uterine Corpus Endometrial Carcinoma patients?	freq_cnv_loss_or_gain	2	2
ABCD3	E646K	Cervical Squamous Cell Carcinoma and Endocervical Adenocarcinoma	How many Cervical Squamous Cell Carcinoma and Endocervical Adenocarcinoma patients exhibit microsatellite instability-high?	msi_h_frequency	1	1
ZNF347	S94Y	Liver Hepatocellular Carcinoma	Can you tell me how prevalent ZNF347 and MYO9A loss is in Liver Hepatocellular Carcinoma?	freq_cnv_loss_or_gain	2	2
CHD4	R1329H	Head and Neck Squamous Cell Carcinoma	How often does msi-h occur in Head and Neck Squamous Cell Carcinoma patients?	msi_h_frequency	1	1
WDPCP	P668S	Skin Cutaneous Melanoma	In Skin Cutaneous Melanoma, what is the occurrence rate of WDPCP loss?	freq_cnv_loss_or_gain	2	2
ABCD1	S157P	Colon Adenocarcinoma	What fraction of Colon Adenocarcinoma patients have the ABCD1 S157P mutation?	ssm_frequency	0	0
SUV39H2	D143V	Cervical Squamous Cell Carcinoma and Endocervical Adenocarcinoma	What fraction of Cervical Squamous Cell Carcinoma and Endocervical Adenocarcinoma patients have the SUV39H2 D143V mutation?	ssm_frequency	0	0
ARFGEF3	C647W	Lung Adenocarcinoma	How common are mutations in ARFGEF3 and amplifications in SLC25A16 among patients with Lung Adenocarcinoma?	cnv_and_ssm	4	4
BRF1	Q517K	Uterine Corpus Endometrial Carcinoma	What proportion of Uterine Corpus Endometrial Carcinoma patients exhibit the BRF1 Q517K mutation?	ssm_frequency	0	0
ADGRL4	E71K	Skin Cutaneous Melanoma	How many patients with Skin Cutaneous Melanoma carry mutations in either ADGRL4 or RBM4B?	top_cases_counts_by_genes	3	3
FABP12	S56C	Stomach Adenocarcinoma	What proportion of Stomach Adenocarcinoma cases exhibit MSI-H?	msi_h_frequency	1	1
XPO4	A952V	Uterine Corpus Endometrial Carcinoma	What percentage of Uterine Corpus Endometrial Carcinoma cases have the XPO4 A952V mutation?	ssm_frequency	0	0
ADSS1	R79K	Breast Invasive Carcinoma	What is the joint frequency of somatic ADSS1 and OR4B1 homozygous deletions in Breast Invasive Carcinoma?	freq_cnv_loss_or_gain	2	2
KIAA1614	R96K	Lung Adenocarcinoma	Can you specify the frequency at which KIAA1614 mutations and OR51I2 gains are seen in Lung Adenocarcinoma?	cnv_and_ssm	4	4
ADGRL4	E26K	Skin Cutaneous Melanoma	What is the occurrence of ADGRL4 E26K mutation in Skin Cutaneous Melanoma?	ssm_frequency	0	0
KLHL13	G48V	Ovarian Serous Cystadenocarcinoma	How often is the KLHL13 G48V found in Ovarian Serous Cystadenocarcinoma?	ssm_frequency	0	0
MTHFSD	S44L	Uterine Corpus Endometrial Carcinoma	What is the percentage of Uterine Corpus Endometrial Carcinoma tumors with the MTHFSD S44L mutation?	ssm_frequency	0	0
LHCGR	G166R	Lung Adenocarcinoma	How often is the LHCGR G166R found in Lung Adenocarcinoma?	ssm_frequency	0	0
PALM2AKAP2	D587N	Lung Adenocarcinoma	How pervasively is the PALM2AKAP2 D587N mutation present in Lung Adenocarcinoma?	ssm_frequency	0	0
ZNF212	R25W	Glioblastoma Multiforme	What is the distribution rate of ZNF212 and ARHGEF10L gain among Glioblastoma Multiforme patients?	freq_cnv_loss_or_gain	2	2
SHOX2	T136I	Lung Squamous Cell Carcinoma	What percentage of Lung Squamous Cell Carcinoma are characterized by codeletion of SHOX2 and RUBCN?	freq_cnv_loss_or_gain	2	2
SUV39H2	D323V	Cervical Squamous Cell Carcinoma and Endocervical Adenocarcinoma	what is the frequency of cases with somatic mutations in SUV39H2 and amplifications in MYO10 in Cervical Squamous Cell Carcinoma and Endocervical Adenocarcinoma in the genomic data commons?	cnv_and_ssm	4	4
PDE2A	T588R	Lung Adenocarcinoma	What is the frequency of microsatellite instability-high in Lung Adenocarcinoma?	msi_h_frequency	1	1
TMEM120A	T171M	Uterine Corpus Endometrial Carcinoma	What proportion of Uterine Corpus Endometrial Carcinoma cases have mutated TMEM120A or SLC12A3?	top_cases_counts_by_genes	3	3
LCOR	E1005K	Bladder Urothelial Carcinoma	What is the detection rate of LCOR LOH in Bladder Urothelial Carcinoma?	freq_cnv_loss_or_gain	2	2
AP1S1	A40P	Brain Lower Grade Glioma	Do a substantial number of Brain Lower Grade Glioma not have AP1S1 and TMX2 mutations?	top_cases_counts_by_genes	3	3
TESPA1	K214T	Esophageal Carcinoma	How common is the TESPA1 K214T mutation in Esophageal Carcinoma?	ssm_frequency	0	0
SLC9A9	E454K	Stomach Adenocarcinoma	What fraction of Stomach Adenocarcinoma cases do not possess mutations in SLC9A9 and ADAMDEC1?	top_cases_counts_by_genes	3	3
KCNT1	G201R	Skin Cutaneous Melanoma	What portion of Skin Cutaneous Melanoma cases have both KCNT1 mutations and ADSS1 gains?	cnv_and_ssm	4	4
NAP1L1	F300V	Colon Adenocarcinoma	Can you specify the frequency at which NAP1L1 mutations and CHD4 gains are seen in Colon Adenocarcinoma?	cnv_and_ssm	4	4
ADGRL4	E26K	Skin Cutaneous Melanoma	How prevalent is microsatellite instability-high in Skin Cutaneous Melanoma?	msi_h_frequency	1	1
USF3	R1997C	Rectum Adenocarcinoma	How frequently is MSI High found in Rectum Adenocarcinoma?	msi_h_frequency	1	1
CAPN6	P577S	Skin Cutaneous Melanoma	How frequently are CAPN6 or CPS1 mutations observed in Skin Cutaneous Melanoma?	top_cases_counts_by_genes	3	3
FOLR1	E45K	NCI Cancer Model Development for the Human Cancer Model Initiative	What is the incidence of MSI-H in NCI Cancer Model Development for the Human Cancer Model Initiative?	msi_h_frequency	1	1
METTL17	R419W	Stomach Adenocarcinoma	To what extent do Stomach Adenocarcinoma cases show somatic mutations in METTL17 along with somatic amplifications in LARP1?	cnv_and_ssm	4	4
TRPV6	R676K	Skin Cutaneous Melanoma	What is the frequency of somatic TRPV6 heterozygous deletion in Skin Cutaneous Melanoma?	freq_cnv_loss_or_gain	2	2
KIFAP3	A582V	Uterine Corpus Endometrial Carcinoma	How common is ZFYVE28 LOH in Uterine Corpus Endometrial Carcinoma cases?	freq_cnv_loss_or_gain	2	2
MXRA8	I419F	Kidney Renal Clear Cell Carcinoma	What fraction of Kidney Renal Clear Cell Carcinoma cases do not possess mutations in MXRA8 and ZC3H12C?	top_cases_counts_by_genes	3	3
FBN3	E1174K	Breast Invasive Carcinoma	How often is microsatellite instability-high observed in Breast Invasive Carcinoma?	msi_h_frequency	1	1
DIAPH3	K104E	Kidney Renal Papillary Cell Carcinoma	What percentage of Kidney Renal Papillary Cell Carcinoma cases are characterized by microsatellite instability-high (MSI-H)?	msi_h_frequency	1	1
MYO9A	S1022F	Lung Adenocarcinoma	What is the rate of occurrence of the MYO9A S1022F mutation in Lung Adenocarcinoma?	ssm_frequency	0	0
TEK	P221L	NCI Cancer Model Development for the Human Cancer Model Initiative	What is the percentage occurrence of MB21D2 loss of heterozygosity in NCI Cancer Model Development for the Human Cancer Model Initiative?	freq_cnv_loss_or_gain	2	2
SLCO5A1	V502I	Exceptional Responders	How common is MSI High status in cases of Exceptional Responders?	msi_h_frequency	1	1
CC2D2B	N306S	Rectum Adenocarcinoma	Among Rectum Adenocarcinoma patients, what is the frequency of msi-h?	msi_h_frequency	1	1
ABCD3	E646K	Cervical Squamous Cell Carcinoma and Endocervical Adenocarcinoma	What is the occurrence of ABCD3 E646K mutation in Cervical Squamous Cell Carcinoma and Endocervical Adenocarcinoma?	ssm_frequency	0	0
NOX1	G322E	Brain Lower Grade Glioma	How frequently do Brain Lower Grade Glioma patients present with RAD54L2 loss of heterozygosity?	freq_cnv_loss_or_gain	2	2
CNNM2	D422N	CPTAC-Brain, Head and Neck, Kidney, Lung, Pancreas, Uterus	What is the incidence of CNNM2 loss in CPTAC-Brain, Head and Neck, Kidney, Lung, Pancreas, Uterus?	freq_cnv_loss_or_gain	2	2
ZNF418	T168I	Uterine Corpus Endometrial Carcinoma	What percentage of Uterine Corpus Endometrial Carcinoma patients have somatic ZNF418 LOH?	freq_cnv_loss_or_gain	2	2
CNNM2	D422N	CPTAC-Brain, Head and Neck, Kidney, Lung, Pancreas, Uterus	How widespread is microsatellite instability-high in CPTAC-Brain, Head and Neck, Kidney, Lung, Pancreas, Uterus?	msi_h_frequency	1	1
ZSCAN5A	S178F	Skin Cutaneous Melanoma	What is the rate of ZSCAN5A mutations in Skin Cutaneous Melanoma tumors?	top_cases_counts_by_genes	3	3
INTS10	L155V	Skin Cutaneous Melanoma	What is the incidence of the INTS10 L155V mutation in Skin Cutaneous Melanoma?	ssm_frequency	0	0
GLI2	A1559T	CPTAC-Brain, Head and Neck, Kidney, Lung, Pancreas, Uterus	How frequently is the GLI2 A1559T mutation detected in CPTAC-Brain, Head and Neck, Kidney, Lung, Pancreas, Uterus?	ssm_frequency	0	0
DCUN1D4	S234C	Glioblastoma Multiforme	How frequently do Glioblastoma Multiforme patients present with NDUFAF5 loss of heterozygosity?	freq_cnv_loss_or_gain	2	2
CHD4	R1333H	Head and Neck Squamous Cell Carcinoma	How frequently is the CHD4 R1333H mutation detected in Head and Neck Squamous Cell Carcinoma?	ssm_frequency	0	0
STAM	R213Q	Skin Cutaneous Melanoma	How pervasively is the STAM R213Q mutation present in Skin Cutaneous Melanoma?	ssm_frequency	0	0
KLHL13	G48V	Ovarian Serous Cystadenocarcinoma	What is the frequency of mutations in KLHL13 coupled with gains in LGI1 in Ovarian Serous Cystadenocarcinoma?How often do mutations in KLHL13 and amplifications in LGI1 happen in Ovarian Serous Cystadenocarcinoma?	cnv_and_ssm	4	4
MSH5	R321C	Skin Cutaneous Melanoma	Do a substantial number of Skin Cutaneous Melanoma not have MSH5 and KCNJ12 mutations?	top_cases_counts_by_genes	3	3
SUV39H2	D149V	Cervical Squamous Cell Carcinoma and Endocervical Adenocarcinoma	How prevalent is somatic SUV39H2 amplification in Cervical Squamous Cell Carcinoma and Endocervical Adenocarcinoma patients?	freq_cnv_loss_or_gain	2	2
RAD54L2	R877C	Uterine Corpus Endometrial Carcinoma	What is the joint frequency of somatic RAD54L2 mutations and HSPH1 losses in Uterine Corpus Endometrial Carcinoma?	cnv_and_ssm	4	4
CC2D2B	N306S	Rectum Adenocarcinoma	What proportion of Rectum Adenocarcinoma cases have mutated CC2D2B or ASXL1?	top_cases_counts_by_genes	3	3
LARP1	A547P	Lung Adenocarcinoma	What is the prevalence of mutations in LARP1 or AP1S1 among Lung Adenocarcinoma cases?	top_cases_counts_by_genes	3	3
ARFGEF3	C647W	Lung Adenocarcinoma	How many Lung Adenocarcinoma patients exhibit cogains in ARFGEF3 and SGCB?	freq_cnv_loss_or_gain	2	2
ALKBH1	P354L	Skin Cutaneous Melanoma	What proportion of Skin Cutaneous Melanoma do not exhibit mutations in ALKBH1 and VPS13D?	top_cases_counts_by_genes	3	3
MECOM	G911E	Skin Cutaneous Melanoma	How many Skin Cutaneous Melanoma cases have the MECOM G911E mutation?	ssm_frequency	0	0
TRPV6	R676K	Skin Cutaneous Melanoma	Can you share the incidence rate of msi-high in Skin Cutaneous Melanoma?	msi_h_frequency	1	1
KMT5B	S170C	Breast Invasive Carcinoma	How common is KMT5B and MXRA8 codeletion in Breast Invasive Carcinoma cases?	freq_cnv_loss_or_gain	2	2
MYO9A	S2172F	Lung Adenocarcinoma	How often is microsatellite instability-high observed in Lung Adenocarcinoma?	msi_h_frequency	1	1
PCF11	K592N	Skin Cutaneous Melanoma	How frequently are PCF11 or PLXND1 mutations observed in Skin Cutaneous Melanoma?	top_cases_counts_by_genes	3	3
ANO5	S892Y	Uterine Corpus Endometrial Carcinoma	What percentage of Uterine Corpus Endometrial Carcinoma are characterized by codeletion of ANO5 and DMBT1?	freq_cnv_loss_or_gain	2	2
ZSCAN5A	S178F	Skin Cutaneous Melanoma	What percentage of Skin Cutaneous Melanoma cases have the ZSCAN5A S178F mutation?	ssm_frequency	0	0
PML	R195C	Colon Adenocarcinoma	How frequently is MSI High found in Colon Adenocarcinoma?	msi_h_frequency	1	1
PDE2A	T694R	Lung Adenocarcinoma	In cases of Lung Adenocarcinoma, how common are mutations in PDE2A and amplifications in CA10?	cnv_and_ssm	4	4
FBN3	E1216K	Breast Invasive Carcinoma	How frequently do Breast Invasive Carcinoma patients present with microsatellite instability-high?	msi_h_frequency	1	1
HECW2	F509S	Bladder Urothelial Carcinoma	What is the incidence of HECW2 or STAM mutations in cases of Bladder Urothelial Carcinoma in the genomic data commons?	top_cases_counts_by_genes	3	3
KCNT1	G201R	Skin Cutaneous Melanoma	what proportion of Skin Cutaneous Melanoma patients have mutations in both KCNT1 G201R and CA13 D100Y?	ssm_frequency	0	0
EPHB2	E32K	Bladder Urothelial Carcinoma	How widespread is microsatellite instability-high in Bladder Urothelial Carcinoma?	msi_h_frequency	1	1
AEBP2	S238N	Breast Invasive Carcinoma	What is the frequency of somatic AEBP2 and USF3 heterozygous co-deletion in Breast Invasive Carcinoma?	freq_cnv_loss_or_gain	2	2
EMC1	L161V	Liver Hepatocellular Carcinoma	How often is the EMC1 L161V found in Liver Hepatocellular Carcinoma?	ssm_frequency	0	0
DMBT1	R2318H	Rectum Adenocarcinoma	How often does msi-h occur in Rectum Adenocarcinoma patients?	msi_h_frequency	1	1
CHD4	R983H	Head and Neck Squamous Cell Carcinoma	What proportion of Head and Neck Squamous Cell Carcinoma cases have mutated CHD4 or RNF141?	top_cases_counts_by_genes	3	3
USP34	L221F	Stomach Adenocarcinoma	How widespread is USP34 LOH in Stomach Adenocarcinoma?	freq_cnv_loss_or_gain	2	2
AEBP2	S22N	Breast Invasive Carcinoma	How many Breast Invasive Carcinoma patients exhibit cogains in AEBP2 and USP36?	freq_cnv_loss_or_gain	2	2
HMMR	K471M	Breast Invasive Carcinoma	How frequently are HMMR or BAHD1 mutations observed in Breast Invasive Carcinoma?	top_cases_counts_by_genes	3	3
PRDM7	S390T	Liver Hepatocellular Carcinoma	How common are mutations in PRDM7 and amplifications in ZNF418 among patients with Liver Hepatocellular Carcinoma?	cnv_and_ssm	4	4
DOCK6	V753M	Cervical Squamous Cell Carcinoma and Endocervical Adenocarcinoma	How often does DOCK6 loss occur in Cervical Squamous Cell Carcinoma and Endocervical Adenocarcinoma patients?	freq_cnv_loss_or_gain	2	2
NAP1L1	F237V	Colon Adenocarcinoma	How many patients with Colon Adenocarcinoma carry mutations in either NAP1L1 or MYH15?	top_cases_counts_by_genes	3	3
VSTM4	L165I	Bladder Urothelial Carcinoma	Can you specify the frequency at which VSTM4 mutations and KCNT1 gains are seen in Bladder Urothelial Carcinoma?	cnv_and_ssm	4	4
LUC7L2	R360C	NCI Cancer Model Development for the Human Cancer Model Initiative	What is the percentage of NCI Cancer Model Development for the Human Cancer Model Initiative tumors with the LUC7L2 R360C mutation?	ssm_frequency	0	0
CACTIN	A520V	CDDP Integrative Analysis of Lung Adenocarcinoma (Phase 2)	What is the frequency of mutations in CACTIN coupled with gains in HMMR in CDDP Integrative Analysis of Lung Adenocarcinoma (Phase 2)?How often do mutations in CACTIN and amplifications in HMMR happen in CDDP Integrative Analysis of Lung Adenocarcinoma (Phase 2)?	cnv_and_ssm	4	4
ADORA1	R105C	CPTAC-Breast, Colon, Ovary	What is the proportion of MSI High tumors in CPTAC-Breast, Colon, Ovary?	msi_h_frequency	1	1
EGR1	P273L	Skin Cutaneous Melanoma	What is the percentage of Skin Cutaneous Melanoma tumors with the EGR1 P273L mutation?	ssm_frequency	0	0
HMMR	K400M	Breast Invasive Carcinoma	What is the occurrence of HMMR K400M mutation in Breast Invasive Carcinoma?	ssm_frequency	0	0
TAOK1	R693Q	Lung Squamous Cell Carcinoma	How many patients with Lung Squamous Cell Carcinoma carry mutations in either TAOK1 or TMPRSS15?	top_cases_counts_by_genes	3	3
CPNE2	C260Y	Colon Adenocarcinoma	What proportion of Colon Adenocarcinoma cases have mutated CPNE2 or MAMDC4?	top_cases_counts_by_genes	3	3
KLHL13	G83V	Ovarian Serous Cystadenocarcinoma	What is the incidence of KLHL13 or PAX9 mutations in cases of Ovarian Serous Cystadenocarcinoma in the genomic data commons?	top_cases_counts_by_genes	3	3
ADSS1	R79K	Breast Invasive Carcinoma	What is the proportion of Breast Invasive Carcinoma cases with both ADSS1 mutations and SETD5 amplifications?	cnv_and_ssm	4	4
GPR158	L663F	Uterine Corpus Endometrial Carcinoma	What is the joint frequency of somatic GPR158 and FBN3 homozygous deletions in Uterine Corpus Endometrial Carcinoma?	freq_cnv_loss_or_gain	2	2
TRIM67	G774W	CPTAC-Brain, Head and Neck, Kidney, Lung, Pancreas, Uterus	How common is the TRIM67 G774W mutation in CPTAC-Brain, Head and Neck, Kidney, Lung, Pancreas, Uterus?	ssm_frequency	0	0
SHOX2	T136I	Lung Squamous Cell Carcinoma	How frequently do SHOX2 mutations and TEK amplifications occur together in Lung Squamous Cell Carcinoma cases?	cnv_and_ssm	4	4
PALM2AKAP2	D547N	Lung Adenocarcinoma	How frequently is PALM2AKAP2 LOH found in Lung Adenocarcinoma?	freq_cnv_loss_or_gain	2	2
TMEM198	Y120H	Stomach Adenocarcinoma	What fraction of Stomach Adenocarcinoma cases do not possess mutations in TMEM198 and MTHFSD?	top_cases_counts_by_genes	3	3
LGI1	N486T	Uterine Corpus Endometrial Carcinoma	How common is MSI High status in cases of Uterine Corpus Endometrial Carcinoma?	msi_h_frequency	1	1
MYO10	Y430C	Colon Adenocarcinoma	How widespread is microsatellite instability-high in Colon Adenocarcinoma?	msi_h_frequency	1	1
KMT5B	S170C	Breast Invasive Carcinoma	What fraction of Breast Invasive Carcinoma cases involve KMT5B loss?	freq_cnv_loss_or_gain	2	2
ZNF347	S130Y	Liver Hepatocellular Carcinoma	What proportion of Liver Hepatocellular Carcinoma patients exhibit the ZNF347 S130Y mutation?	ssm_frequency	0	0
MECOM	G910E	Skin Cutaneous Melanoma	In cases of Skin Cutaneous Melanoma, how many exhibit MECOM mutations in the genomic data commons?	top_cases_counts_by_genes	3	3
OR2G3	G2E	Skin Cutaneous Melanoma	How frequently is the OR2G3 G2E mutation detected in Skin Cutaneous Melanoma?	ssm_frequency	0	0
KIAA1522	P649S	Lung Squamous Cell Carcinoma	Can you tell me how prevalent MSI High is in Lung Squamous Cell Carcinoma?	msi_h_frequency	1	1
PCDHGB7	G299E	Skin Cutaneous Melanoma	How widespread are PCDHGB7 G299E mutations in Skin Cutaneous Melanoma?	ssm_frequency	0	0
PALM2AKAP2	D547N	Lung Adenocarcinoma	How many Lung Adenocarcinoma cases lack PALM2AKAP2 and MOV10L1 gene mutations?	top_cases_counts_by_genes	3	3
SLC4A5	R570H	Bladder Urothelial Carcinoma	What percentage of Bladder Urothelial Carcinoma patients have somatic SLC4A5 LOH?	freq_cnv_loss_or_gain	2	2
NLRP13	Q135H	Lung Adenocarcinoma	What is the joint frequency of somatic NLRP13 mutations and FOLR1 losses in Lung Adenocarcinoma?	cnv_and_ssm	4	4
FBN3	D1765N	Colon Adenocarcinoma	How often is the FBN3 D1765N found in Colon Adenocarcinoma?	ssm_frequency	0	0
MYO10	Y1091C	Colon Adenocarcinoma	Do a substantial number of Colon Adenocarcinoma not have MYO10 and IRX4 mutations?	top_cases_counts_by_genes	3	3
RUBCN	V105M	Uterine Corpus Endometrial Carcinoma	What percentage of Uterine Corpus Endometrial Carcinoma patients have somatic RUBCN LOH?	freq_cnv_loss_or_gain	2	2
OR51I2	M209I	Skin Cutaneous Melanoma	What is the percentage occurrence of OR51I2 loss of heterozygosity in Skin Cutaneous Melanoma?	freq_cnv_loss_or_gain	2	2
HMMR	K471M	Breast Invasive Carcinoma	In Breast Invasive Carcinoma, what is the occurrence rate of MSI-H?	msi_h_frequency	1	1
FRRS1	S244F	Skin Cutaneous Melanoma	What is the percentage occurrence of MSI High in Skin Cutaneous Melanoma?	msi_h_frequency	1	1
PALM2AKAP2	D587N	Lung Adenocarcinoma	How frequently do Lung Adenocarcinoma patients present with KIFAP3 loss of heterozygosity?	freq_cnv_loss_or_gain	2	2
SUV39H2	D203V	Cervical Squamous Cell Carcinoma and Endocervical Adenocarcinoma	What is the SUV39H2 D203V mutation rate in Cervical Squamous Cell Carcinoma and Endocervical Adenocarcinoma?	ssm_frequency	0	0
LRRC59	R157W	Brain Lower Grade Glioma	What share of Brain Lower Grade Glioma cases is without LRRC59 and SUV39H2 mutations?	top_cases_counts_by_genes	3	3
RAD54L2	P1341L	Skin Cutaneous Melanoma	What is the joint frequency of somatic RAD54L2 mutations and GLI2 losses in Skin Cutaneous Melanoma?	cnv_and_ssm	4	4
DMBT1	R2467H	Rectum Adenocarcinoma	How widespread is the DMBT1 R2467H mutation in Rectum Adenocarcinoma?	ssm_frequency	0	0
KCNT1	G285R	Skin Cutaneous Melanoma	What share of Skin Cutaneous Melanoma cases display both somatic KCNT1 mutations and somatic LHCGR losses?	cnv_and_ssm	4	4
MXRA8	I404F	Kidney Renal Clear Cell Carcinoma	How many Kidney Renal Clear Cell Carcinoma cases lack MXRA8 and FANCL gene mutations?	top_cases_counts_by_genes	3	3
NOX1	G44E	Brain Lower Grade Glioma	How prevalent is the NOX1 G44E mutation in cases of Brain Lower Grade Glioma?	ssm_frequency	0	0
ZNF569	E487G	CPTAC-Breast, Colon, Ovary	Can you tell me the frequency of ZNF569 mutations co-occurring with VPS13D amplifications in CPTAC-Breast, Colon, Ovary?	cnv_and_ssm	4	4
TRIM67	G714W	CPTAC-Brain, Head and Neck, Kidney, Lung, Pancreas, Uterus	How widespread is the TRIM67 G714W mutation in CPTAC-Brain, Head and Neck, Kidney, Lung, Pancreas, Uterus?	ssm_frequency	0	0
EPHB2	E32K	Bladder Urothelial Carcinoma	What is the percentage occurrence of MSI High in Bladder Urothelial Carcinoma?	msi_h_frequency	1	1
HTRA3	R362Q	Skin Cutaneous Melanoma	What is the proportion of MSI High tumors in Skin Cutaneous Melanoma?	msi_h_frequency	1	1
KCNT1	G201R	Skin Cutaneous Melanoma	How high is the prevalence of the KCNT1 G201R mutation in Skin Cutaneous Melanoma?	ssm_frequency	0	0
ZNF511	A212V	Uterine Corpus Endometrial Carcinoma	What is the incidence of MSI-H in Uterine Corpus Endometrial Carcinoma?	msi_h_frequency	1	1
TAOK1	R841Q	Lung Squamous Cell Carcinoma	What is the incidence rate of mutations in TAOK1 paired with somatic heterozygous deletions in SLC1A7 in Lung Squamous Cell Carcinoma?	cnv_and_ssm	4	4
ZNF418	T274I	Uterine Corpus Endometrial Carcinoma	What proportion of Uterine Corpus Endometrial Carcinoma cases have mutated ZNF418 or HSPH1?	top_cases_counts_by_genes	3	3
RBM4B	C89Y	Bladder Urothelial Carcinoma	What fraction of Bladder Urothelial Carcinoma cases involve msi-high?	msi_h_frequency	1	1
CFAP92	R296Q	Stomach Adenocarcinoma	What is the detection rate of msi-h in Stomach Adenocarcinoma?	msi_h_frequency	1	1
HTRA3	R362Q	Skin Cutaneous Melanoma	What is the prevalence of HTRA3 and WDPCP loss of heterozygosity in Skin Cutaneous Melanoma?	freq_cnv_loss_or_gain	2	2
HECW2	F1274S	Bladder Urothelial Carcinoma	What fraction of Bladder Urothelial Carcinoma cases involve HECW2 loss?	freq_cnv_loss_or_gain	2	2
MTHFSD	S44L	Uterine Corpus Endometrial Carcinoma	What is the frequency of microsatellite instability-high in Uterine Corpus Endometrial Carcinoma?	msi_h_frequency	1	1
PTPRD	E1576K	Skin Cutaneous Melanoma	How frequent is the PTPRD E1576K mutation in Skin Cutaneous Melanoma cases?	ssm_frequency	0	0
PCDHGB7	G299E	Skin Cutaneous Melanoma	What is the prevalence rate of PCDHGB7 G299E mutation in Skin Cutaneous Melanoma?	ssm_frequency	0	0
SMG1	E3282D	Uterine Corpus Endometrial Carcinoma	How many patients with Uterine Corpus Endometrial Carcinoma carry mutations in either SMG1 or ANO5?	top_cases_counts_by_genes	3	3
IGSF9	P1017L	Cervical Squamous Cell Carcinoma and Endocervical Adenocarcinoma	How common is IGSF9 and TMEM198 codeletion in Cervical Squamous Cell Carcinoma and Endocervical Adenocarcinoma cases?	freq_cnv_loss_or_gain	2	2
CPS1	A649V	Glioblastoma Multiforme	How many Glioblastoma Multiforme patients lack mutations in AEBP2 in the genomic data commons?	top_cases_counts_by_genes	3	3
DNAH3	Y705H	Stomach Adenocarcinoma	Can you tell me how prevalent MSI High is in Stomach Adenocarcinoma?	msi_h_frequency	1	1
TEK	P325L	NCI Cancer Model Development for the Human Cancer Model Initiative	What proportion of NCI Cancer Model Development for the Human Cancer Model Initiative cases have mutated TEK or BAHD1?	top_cases_counts_by_genes	3	3
SLCO5A1	V502I	Exceptional Responders	How frequently are Exceptional Responders without SLCO5A1 mutations observed?	top_cases_counts_by_genes	3	3
MXRA8	I312F	Kidney Renal Clear Cell Carcinoma	How often is the MXRA8 I312F found in Kidney Renal Clear Cell Carcinoma?	ssm_frequency	0	0
ZNF511	A212V	Uterine Corpus Endometrial Carcinoma	What percentage of Uterine Corpus Endometrial Carcinoma cases do not have DMBT1 mutations?	top_cases_counts_by_genes	3	3
AP1S1	A40P	Brain Lower Grade Glioma	How frequently do Brain Lower Grade Glioma patients present with ANKRD34B loss of heterozygosity?	freq_cnv_loss_or_gain	2	2
LARP1	A547P	Lung Adenocarcinoma	What is the proportion of DMBT1 and LARP1 codeletion in Lung Adenocarcinoma?	freq_cnv_loss_or_gain	2	2
PRKCQ	F412V	Kidney Renal Clear Cell Carcinoma	How often is PRKCQ LOH observed in Kidney Renal Clear Cell Carcinoma?	freq_cnv_loss_or_gain	2	2
RNF17	K746N	Stomach Adenocarcinoma	What is the joint frequency of somatic RNF17 and UGT2B7 homozygous deletions in Stomach Adenocarcinoma?	freq_cnv_loss_or_gain	2	2
DGKH	K646N	Uterine Corpus Endometrial Carcinoma	Can you tell me how prevalent MSI High is in Uterine Corpus Endometrial Carcinoma?	msi_h_frequency	1	1
LARP1	A145P	Lung Adenocarcinoma	How often is LARP1 LOH observed in Lung Adenocarcinoma?	freq_cnv_loss_or_gain	2	2
MECOM	G1089E	Skin Cutaneous Melanoma	Can you share the incidence rate of msi-high in Skin Cutaneous Melanoma?	msi_h_frequency	1	1
ADGRF4	L553F	Uterine Corpus Endometrial Carcinoma	How many Uterine Corpus Endometrial Carcinoma patients lack mutations in ABL2 in the genomic data commons?	top_cases_counts_by_genes	3	3
PLCB4	L17W	Liver Hepatocellular Carcinoma	What is the frequency of somatic PLCB4 and ZNF569 heterozygous co-deletion in Liver Hepatocellular Carcinoma?	freq_cnv_loss_or_gain	2	2
NOX1	G359E	Brain Lower Grade Glioma	What is the occurrence rate of NOX1 G359E in Brain Lower Grade Glioma patients?	ssm_frequency	0	0
OPCML	D166N	Uterine Corpus Endometrial Carcinoma	What is the proportion of MSI High tumors in Uterine Corpus Endometrial Carcinoma?	msi_h_frequency	1	1
CDH16	P224H	Uterine Corpus Endometrial Carcinoma	What is the occurrence rate of CDH16 P224H in Uterine Corpus Endometrial Carcinoma patients?	ssm_frequency	0	0
PELI1	A351V	Stomach Adenocarcinoma	How frequently do PELI1 mutations and TMX1 amplifications occur together in Stomach Adenocarcinoma cases?	cnv_and_ssm	4	4
MSH5	R496C	Skin Cutaneous Melanoma	What fraction of Skin Cutaneous Melanoma patients have the MSH5 R496C mutation?	ssm_frequency	0	0
SCYL2	R491I	Uterine Corpus Endometrial Carcinoma	What is the percentage occurrence of AP3B2 loss of heterozygosity in Uterine Corpus Endometrial Carcinoma?	freq_cnv_loss_or_gain	2	2
HMCN1	V2688L	Uterine Corpus Endometrial Carcinoma	How often is the HMCN1 V2688L found in Uterine Corpus Endometrial Carcinoma?	ssm_frequency	0	0
TESPA1	K352T	Esophageal Carcinoma	How frequently are TESPA1 or KLHL13 mutations observed in Esophageal Carcinoma?	top_cases_counts_by_genes	3	3
ZNF212	R127W	Glioblastoma Multiforme	what is the frequency of cases with somatic mutations in ZNF212 and amplifications in ZNF646 in Glioblastoma Multiforme in the genomic data commons?	cnv_and_ssm	4	4
SBF2	E1557Q	Bladder Urothelial Carcinoma	What is the occurrence rate of SBF2 E1557Q in Bladder Urothelial Carcinoma patients?	ssm_frequency	0	0
ANK3	E54K	Skin Cutaneous Melanoma	How often is microsatellite instability-high observed in Skin Cutaneous Melanoma?	msi_h_frequency	1	1
LUC7L2	R360C	NCI Cancer Model Development for the Human Cancer Model Initiative	How frequently do NCI Cancer Model Development for the Human Cancer Model Initiative patients present with microsatellite instability-high?	msi_h_frequency	1	1
EPHB3	R391H	Rectum Adenocarcinoma	How frequently is EPHB3 LOH found in Rectum Adenocarcinoma?	freq_cnv_loss_or_gain	2	2
CAPN5	R53Q	Stomach Adenocarcinoma	How common are mutations in CAPN5 and amplifications in LARP1 among patients with Stomach Adenocarcinoma?	cnv_and_ssm	4	4
PDE2A	T447R	Lung Adenocarcinoma	How prevalent is somatic PDE2A amplification in Lung Adenocarcinoma patients?	freq_cnv_loss_or_gain	2	2
CUBN	I2816M	Kidney Renal Papillary Cell Carcinoma	What fraction of Kidney Renal Papillary Cell Carcinoma patients have the CUBN I2816M mutation?	ssm_frequency	0	0
DCUN1D4	S190C	Glioblastoma Multiforme	what is the frequency of cases with amplifications in DCUN1D4 and mutations in LGI1 in Glioblastoma Multiforme in the genomic data commons?	cnv_and_ssm	4	4
UBE2C	A93V	Uterine Corpus Endometrial Carcinoma	What is the percentage occurrence of MSI High in Uterine Corpus Endometrial Carcinoma?	msi_h_frequency	1	1
SETD5	S1279F	Skin Cutaneous Melanoma	In cases of Skin Cutaneous Melanoma, how many exhibit SETD5 mutations in the genomic data commons?	top_cases_counts_by_genes	3	3
DOCK6	V753M	Cervical Squamous Cell Carcinoma and Endocervical Adenocarcinoma	How frequently are DOCK6 or ABTB1 mutations observed in Cervical Squamous Cell Carcinoma and Endocervical Adenocarcinoma?	top_cases_counts_by_genes	3	3
PAPOLB	K343N	Lung Adenocarcinoma	Can you specify the frequency at which PAPOLB mutations and BAHD1 gains are seen in Lung Adenocarcinoma?	cnv_and_ssm	4	4
ABL2	L810F	Bladder Urothelial Carcinoma	How widespread is microsatellite instability-high in Bladder Urothelial Carcinoma?	msi_h_frequency	1	1
TRPV6	R676K	Skin Cutaneous Melanoma	How frequently is MSI High found in Skin Cutaneous Melanoma?	msi_h_frequency	1	1
EVPL	P1753S	Glioblastoma Multiforme	What is the proportion of Glioblastoma Multiforme cases with both EVPL mutations and KCNT1 amplifications?	cnv_and_ssm	4	4
PLD1	V85L	Neuroblastoma	How prevalent are simultaneous mutations in PLD1 and gains in OTOGL in Neuroblastoma?	cnv_and_ssm	4	4
CSDE1	A811V	Stomach Adenocarcinoma	How common is CHD4 LOH in Stomach Adenocarcinoma cases?	freq_cnv_loss_or_gain	2	2
MUC17	E2737V	Lung Adenocarcinoma	How prevalent is MUC17 gain in Lung Adenocarcinoma patients?	freq_cnv_loss_or_gain	2	2
VPS13D	A820G	Thyroid Carcinoma	How rare is it to find Thyroid Carcinoma without mutations in VPS13D and NOX1?	top_cases_counts_by_genes	3	3
SLC4A5	R634H	Bladder Urothelial Carcinoma	What is the occurrence rate of SLC4A5 R634H in Bladder Urothelial Carcinoma patients?	ssm_frequency	0	0
MYBPC1	E670D	Breast Invasive Carcinoma	What is the number of Breast Invasive Carcinoma cases without MYBPC1 and LUC7L2 mutations?	top_cases_counts_by_genes	3	3
ZFYVE28	P385A	Breast Invasive Carcinoma	How often are concurrent somatic mutations in ZFYVE28 and deletions in IRX4 observed in Breast Invasive Carcinoma?	cnv_and_ssm	4	4
FTMT	A107S	Lung Squamous Cell Carcinoma	How many Lung Squamous Cell Carcinoma patients exhibit cogains in FTMT and SERPINI2?	freq_cnv_loss_or_gain	2	2
KMT5B	S170C	Breast Invasive Carcinoma	What percentage of Breast Invasive Carcinoma patients have somatic KMT5B LOH?	freq_cnv_loss_or_gain	2	2
CAPN3	P2L	Uterine Corpus Endometrial Carcinoma	What is the prevalence rate of the CAPN3 P2L mutation in Uterine Corpus Endometrial Carcinoma?	ssm_frequency	0	0
MSH5	R479C	Skin Cutaneous Melanoma	What is the prevalence rate of MSH5 R479C mutation in Skin Cutaneous Melanoma?	ssm_frequency	0	0
LHCGR	G132R	Lung Adenocarcinoma	How common is LHCGR and ZNF649 codeletion in Lung Adenocarcinoma cases?	freq_cnv_loss_or_gain	2	2
CUBN	I2816M	Kidney Renal Papillary Cell Carcinoma	How frequently are CUBN or NCOA3 mutations observed in Kidney Renal Papillary Cell Carcinoma?	top_cases_counts_by_genes	3	3
ZNF418	T253I	Uterine Corpus Endometrial Carcinoma	What is the rate of occurrence of the ZNF418 T253I mutation in Uterine Corpus Endometrial Carcinoma?	ssm_frequency	0	0
TRIB3	R140G	Ovarian Serous Cystadenocarcinoma	What is the incidence of TRIB3 mutations along with SLC1A7 losses in Ovarian Serous Cystadenocarcinoma?	cnv_and_ssm	4	4
RC3H1	R159Q	Colon Adenocarcinoma	How widespread is the RC3H1 R159Q mutation in Colon Adenocarcinoma?	ssm_frequency	0	0
ZNF649	H396R	Colon Adenocarcinoma	What is the proportion of SERPINI2 and ZNF649 codeletion in Colon Adenocarcinoma?	freq_cnv_loss_or_gain	2	2
ADH1B	S266L	Skin Cutaneous Melanoma	What is the frequency of somatic ADH1B heterozygous deletion in Skin Cutaneous Melanoma?	freq_cnv_loss_or_gain	2	2
NCOA3	P1333S	Breast Invasive Carcinoma	Are NCOA3 or AP3B2 mutations present in many Breast Invasive Carcinoma cases?	top_cases_counts_by_genes	3	3
PRKCQ	F323V	Kidney Renal Clear Cell Carcinoma	What is the occurrence of PRKCQ F323V mutation in Kidney Renal Clear Cell Carcinoma?	ssm_frequency	0	0
TRBV29-1	D26N	Skin Cutaneous Melanoma	How high is the prevalence of the TRBV29-1 D26N mutation in Skin Cutaneous Melanoma?	ssm_frequency	0	0
CDH16	P239H	Uterine Corpus Endometrial Carcinoma	What is the proportion of CAPN5 and CDH16 codeletion in Uterine Corpus Endometrial Carcinoma?	freq_cnv_loss_or_gain	2	2
EPHB3	R391H	Rectum Adenocarcinoma	what percentage of cases have mutations in both EPHB3 R391H and KCNT1 P668S mutations in Rectum Adenocarcinoma?	ssm_frequency	0	0
MXRA8	I404F	Kidney Renal Clear Cell Carcinoma	What percentage of Kidney Renal Clear Cell Carcinoma patients have somatic MXRA8 LOH?	freq_cnv_loss_or_gain	2	2
MYO10	Y1102C	Colon Adenocarcinoma	How common are mutations in MYO10 and amplifications in ADORA1 among patients with Colon Adenocarcinoma?	cnv_and_ssm	4	4
MYO9A	S69F	Lung Adenocarcinoma	What is the number of Lung Adenocarcinoma cases without MYO9A and OPCML mutations?	top_cases_counts_by_genes	3	3
CSDE1	A811V	Stomach Adenocarcinoma	What is the frequency of somatic CSDE1 and FBN3 heterozygous co-deletion in Stomach Adenocarcinoma?	freq_cnv_loss_or_gain	2	2
CFAP92	R296Q	Stomach Adenocarcinoma	How frequently are Stomach Adenocarcinoma without CFAP92 mutations observed?	top_cases_counts_by_genes	3	3
CA10	T167M	Lung Adenocarcinoma	Can you provide the prevalence of microsatellite instability-high in Lung Adenocarcinoma patients?	msi_h_frequency	1	1
KLHL13	G57V	Ovarian Serous Cystadenocarcinoma	What is the frequency of somatic KLHL13 and LUC7L2 heterozygous co-deletion in Ovarian Serous Cystadenocarcinoma?	freq_cnv_loss_or_gain	2	2
AKAP6	E1036K	Skin Cutaneous Melanoma	What is the rate at which AKAP6 somatic mutations and somatic ZNF569 homozygous deletions coincide in Skin Cutaneous Melanoma?	cnv_and_ssm	4	4
ADGRG3	M189I	Lung Adenocarcinoma	Can you tell me the rate of ADGRG3 M189I mutation in Lung Adenocarcinoma?	ssm_frequency	0	0
UBE2C	A54V	Uterine Corpus Endometrial Carcinoma	How many Uterine Corpus Endometrial Carcinoma cases have the UBE2C A54V mutation?	ssm_frequency	0	0
SLC1A7	N418K	Breast Invasive Carcinoma	Can you tell me the rate of SLC1A7 N418K mutation in Breast Invasive Carcinoma?	ssm_frequency	0	0
BRF1	Q424K	Uterine Corpus Endometrial Carcinoma	What proportion of Uterine Corpus Endometrial Carcinoma do not exhibit mutations in BRF1 and NOX1?	top_cases_counts_by_genes	3	3
CASKIN2	D516N	Cervical Squamous Cell Carcinoma and Endocervical Adenocarcinoma	What is the percentage occurrence of MSI High in Cervical Squamous Cell Carcinoma and Endocervical Adenocarcinoma?	msi_h_frequency	1	1
ADCY2	F198I	Ovarian Serous Cystadenocarcinoma	How prevalent is the ADCY2 F198I mutation in cases of Ovarian Serous Cystadenocarcinoma?	ssm_frequency	0	0
ZSCAN5A	S324F	Skin Cutaneous Melanoma	What fraction of Skin Cutaneous Melanoma cases involve msi-high?	msi_h_frequency	1	1
HSPH1	F357L	CPTAC-Brain, Head and Neck, Kidney, Lung, Pancreas, Uterus	What is the rate at which HSPH1 somatic mutations and somatic KMT5B homozygous deletions coincide in CPTAC-Brain, Head and Neck, Kidney, Lung, Pancreas, Uterus?	cnv_and_ssm	4	4
KIFAP3	A582V	Uterine Corpus Endometrial Carcinoma	What is the proportion of MSI High tumors in Uterine Corpus Endometrial Carcinoma?	msi_h_frequency	1	1
USP34	L739F	Stomach Adenocarcinoma	How often is microsatellite instability-high observed in Stomach Adenocarcinoma?	msi_h_frequency	1	1
OR51T1	Y90H	Skin Cutaneous Melanoma	Can you tell me how prevalent OR51T1 and ZNF569 loss is in Skin Cutaneous Melanoma?	freq_cnv_loss_or_gain	2	2
SMG1	E3282D	Uterine Corpus Endometrial Carcinoma	What is the incidence of MSI-H in Uterine Corpus Endometrial Carcinoma?	msi_h_frequency	1	1
ZC3H12C	D683G	Skin Cutaneous Melanoma	What fraction of Skin Cutaneous Melanoma cases involve msi-high?	msi_h_frequency	1	1
ZNF333	S3F	Skin Cutaneous Melanoma	What is the distribution rate of microsatellite instability-high among Skin Cutaneous Melanoma patients?	msi_h_frequency	1	1
CPS1	A1155V	Glioblastoma Multiforme	What is the detection rate of msi-h in Glioblastoma Multiforme?	msi_h_frequency	1	1
ANKS1B	R12L	Lung Squamous Cell Carcinoma	How often does ANKS1B loss occur in Lung Squamous Cell Carcinoma patients?	freq_cnv_loss_or_gain	2	2
OPCML	D166N	Uterine Corpus Endometrial Carcinoma	What fraction of Uterine Corpus Endometrial Carcinoma cases do not possess mutations in OPCML and CHD4?	top_cases_counts_by_genes	3	3
NAP1L1	F300V	Colon Adenocarcinoma	What is the distribution rate of microsatellite instability-high among Colon Adenocarcinoma patients?	msi_h_frequency	1	1
NAP1L1	F258V	Colon Adenocarcinoma	What is the incidence of NAP1L1 mutations along with UGT2B7 losses in Colon Adenocarcinoma?	cnv_and_ssm	4	4
USP36	A380S	Neuroblastoma	What is the frequency of somatic USP36 and ANKRD13D heterozygous co-deletion in Neuroblastoma?	freq_cnv_loss_or_gain	2	2
CEMIP2	K220T	Uterine Corpus Endometrial Carcinoma	What is the joint frequency of somatic CEMIP2 mutations and PDE2A losses in Uterine Corpus Endometrial Carcinoma?	cnv_and_ssm	4	4
TEK	P325L	NCI Cancer Model Development for the Human Cancer Model Initiative	In NCI Cancer Model Development for the Human Cancer Model Initiative, what is the occurrence rate of TEK loss?	freq_cnv_loss_or_gain	2	2
RAD54L2	R706C	Uterine Corpus Endometrial Carcinoma	How prevalent is somatic RAD54L2 amplification in Uterine Corpus Endometrial Carcinoma patients?	freq_cnv_loss_or_gain	2	2
HMMR	K471M	Breast Invasive Carcinoma	How often do cases of Breast Invasive Carcinoma exhibit mutations in HMMR and homozyous deletions in PLD1?	cnv_and_ssm	4	4
HPCAL4	A65V	Stomach Adenocarcinoma	What is the frequency of somatic HPCAL4 homozygous deletion in Stomach Adenocarcinoma?	freq_cnv_loss_or_gain	2	2
ZNF212	R25W	Glioblastoma Multiforme	Can you tell me the frequency of ZNF212 mutations co-occurring with MOV10L1 amplifications in Glioblastoma Multiforme?	cnv_and_ssm	4	4
ANO5	S892Y	Uterine Corpus Endometrial Carcinoma	How widespread is microsatellite instability-high in Uterine Corpus Endometrial Carcinoma?	msi_h_frequency	1	1
RNF17	K70N	Stomach Adenocarcinoma	How common are mutations in RNF17 and amplifications in CHD4 among patients with Stomach Adenocarcinoma?	cnv_and_ssm	4	4
TRIM67	G774W	CPTAC-Brain, Head and Neck, Kidney, Lung, Pancreas, Uterus	What is the prevalence of TRIM67 somatic mutations and OR4B1 heterozygous deletions in CPTAC-Brain, Head and Neck, Kidney, Lung, Pancreas, Uterus cases?	cnv_and_ssm	4	4
EPHB3	R391H	Rectum Adenocarcinoma	what is the frequency of cases with somatic mutations in EPHB3 and amplifications in ASXL1 in Rectum Adenocarcinoma in the genomic data commons?	cnv_and_ssm	4	4
VSTM4	L165I	Bladder Urothelial Carcinoma	Among Bladder Urothelial Carcinoma patients, what is the frequency of msi-h?	msi_h_frequency	1	1
JMJD1C	P786L	Skin Cutaneous Melanoma	What proportion of Skin Cutaneous Melanoma cases exhibit MSI-H?	msi_h_frequency	1	1
ABL2	L810F	Bladder Urothelial Carcinoma	Among Bladder Urothelial Carcinoma patients, what is the frequency of msi-h?	msi_h_frequency	1	1
ABL2	L795F	Bladder Urothelial Carcinoma	What is the prevalence of ABL2 and ZNF212 loss of heterozygosity in Bladder Urothelial Carcinoma?	freq_cnv_loss_or_gain	2	2
NCOA3	P1342S	Breast Invasive Carcinoma	What is the percentage of Breast Invasive Carcinoma tumors with the NCOA3 P1342S mutation?	ssm_frequency	0	0
CSDE1	A635V	Stomach Adenocarcinoma	What is the rate at which CSDE1 somatic mutations and somatic PTPRD homozygous deletions coincide in Stomach Adenocarcinoma?	cnv_and_ssm	4	4
ZNF646	G750S	Lung Squamous Cell Carcinoma	What fraction of Lung Squamous Cell Carcinoma patients have the ZNF646 G750S mutation?	ssm_frequency	0	0
NAP1L1	F300V	Colon Adenocarcinoma	What proportion of Colon Adenocarcinoma cases have mutated NAP1L1 or OTOGL?	top_cases_counts_by_genes	3	3
ADH1B	S266L	Skin Cutaneous Melanoma	How frequently are ADH1B somatic mutations and somatic TRIB3 amplifications found in Skin Cutaneous Melanoma patients?	cnv_and_ssm	4	4
CPS1	A1161V	Glioblastoma Multiforme	How many Glioblastoma Multiforme cases have the CPS1 A1161V mutation?	ssm_frequency	0	0
GPR158	L663F	Uterine Corpus Endometrial Carcinoma	How many Uterine Corpus Endometrial Carcinoma patients lack mutations in APOB in the genomic data commons?	top_cases_counts_by_genes	3	3
LGI1	N486T	Uterine Corpus Endometrial Carcinoma	Can you tell me the rate of LGI1 N486T mutation in Uterine Corpus Endometrial Carcinoma?	ssm_frequency	0	0
GPR158	L663F	Uterine Corpus Endometrial Carcinoma	What is the rate of occurrence of the GPR158 L663F mutation in Uterine Corpus Endometrial Carcinoma?	ssm_frequency	0	0
SUV39H2	D149V	Cervical Squamous Cell Carcinoma and Endocervical Adenocarcinoma	How many Cervical Squamous Cell Carcinoma and Endocervical Adenocarcinoma patients exhibit microsatellite instability-high?	msi_h_frequency	1	1
ASXL1	K973E	Rectum Adenocarcinoma	What is the prevalence of ASXL1 and PTPRD loss of heterozygosity in Rectum Adenocarcinoma?	freq_cnv_loss_or_gain	2	2
FBN3	D1807N	Colon Adenocarcinoma	What is the percentage occurrence of CASKIN2 loss of heterozygosity in Colon Adenocarcinoma?	freq_cnv_loss_or_gain	2	2
LGI1	N486T	Uterine Corpus Endometrial Carcinoma	what is the frequency of cases with somatic mutations in LGI1 and amplifications in HECW2 in Uterine Corpus Endometrial Carcinoma in the genomic data commons?	cnv_and_ssm	4	4
ADSS1	R79K	Breast Invasive Carcinoma	How many Breast Invasive Carcinoma cases lack ADSS1 and TRPV6 gene mutations?	top_cases_counts_by_genes	3	3
KCNT1	G266R	Skin Cutaneous Melanoma	In Skin Cutaneous Melanoma, what is the occurrence rate of KCNT1 loss?	freq_cnv_loss_or_gain	2	2
RAD54L2	R877C	Uterine Corpus Endometrial Carcinoma	What fraction of Uterine Corpus Endometrial Carcinoma cases involve RAD54L2 loss?	freq_cnv_loss_or_gain	2	2
LARP1	A255P	Lung Adenocarcinoma	What is the frequency of LARP1 A255P mutation in Lung Adenocarcinoma?	ssm_frequency	0	0
NCF2	A274S	Uterine Corpus Endometrial Carcinoma	What is the occurrence of NCF2 A274S mutation in Uterine Corpus Endometrial Carcinoma?	ssm_frequency	0	0
SLC5A2	V39I	CPTAC-Breast, Colon, Ovary	How frequently do CPTAC-Breast, Colon, Ovary patients present with microsatellite instability-high?	msi_h_frequency	1	1
RLIM	H593Y	Skin Cutaneous Melanoma	How prevalent are simultaneous mutations in RLIM and gains in AEBP2 in Skin Cutaneous Melanoma?	cnv_and_ssm	4	4
KIAA1522	P660S	Lung Squamous Cell Carcinoma	How widespread is KIAA1522 LOH in Lung Squamous Cell Carcinoma?	freq_cnv_loss_or_gain	2	2
CEBPE	V60L	Skin Cutaneous Melanoma	what proportion of Skin Cutaneous Melanoma patients have mutations in both CEBPE V60L and SLCO5A1 S56C?	ssm_frequency	0	0
PDE2A	T703R	Lung Adenocarcinoma	How prevalent is somatic PDE2A amplification in Lung Adenocarcinoma patients?	freq_cnv_loss_or_gain	2	2
KLHL11	S486L	Lung Adenocarcinoma	How pervasively is the KLHL11 S486L mutation present in Lung Adenocarcinoma?	ssm_frequency	0	0
BRF1	Q402K	Uterine Corpus Endometrial Carcinoma	What proportion of Uterine Corpus Endometrial Carcinoma do not exhibit mutations in BRF1 and LGI1?	top_cases_counts_by_genes	3	3
VWA3B	A272T	Stomach Adenocarcinoma	How common is the VWA3B A272T mutation in Stomach Adenocarcinoma?	ssm_frequency	0	0
TENM3	T82A	Uterine Corpus Endometrial Carcinoma	How often is microsatellite instability-high observed in Uterine Corpus Endometrial Carcinoma?	msi_h_frequency	1	1
CASKIN2	D434N	Cervical Squamous Cell Carcinoma and Endocervical Adenocarcinoma	How frequently do CASKIN2 mutations and STAM amplifications occur together in Cervical Squamous Cell Carcinoma and Endocervical Adenocarcinoma cases?	cnv_and_ssm	4	4
OR51T1	Y63H	Skin Cutaneous Melanoma	Can you tell me the frequency of OR51T1 mutations co-occurring with OR51T1 amplifications in Skin Cutaneous Melanoma?	cnv_and_ssm	4	4
DCAF8	R204H	CPTAC-Brain, Head and Neck, Kidney, Lung, Pancreas, Uterus	what is the frequency of cases with somatic mutations in DCAF8 and amplifications in PRKCQ in CPTAC-Brain, Head and Neck, Kidney, Lung, Pancreas, Uterus in the genomic data commons?	cnv_and_ssm	4	4
TESPA1	K214T	Esophageal Carcinoma	How common is MSI High status in cases of Esophageal Carcinoma?	msi_h_frequency	1	1
SETD5	S1260F	Skin Cutaneous Melanoma	Do a substantial number of Skin Cutaneous Melanoma not have SETD5 and SETD5 mutations?	top_cases_counts_by_genes	3	3
ASXL1	K1029E	Rectum Adenocarcinoma	How common is ASXL1 and FBN3 codeletion in Rectum Adenocarcinoma cases?	freq_cnv_loss_or_gain	2	2
SMCR8	P407S	Lung Adenocarcinoma	How prevalent is SMCR8 gain in Lung Adenocarcinoma patients?	freq_cnv_loss_or_gain	2	2
JMJD1C	P786L	Skin Cutaneous Melanoma	In cases of Skin Cutaneous Melanoma, how common are mutations in JMJD1C and amplifications in MYBPC1?	cnv_and_ssm	4	4
OTOGL	D1657Y	Uterine Corpus Endometrial Carcinoma	How many Uterine Corpus Endometrial Carcinoma cases lack OTOGL and KCNJ12 gene mutations?	top_cases_counts_by_genes	3	3
NUTM1	E325Q	Breast Invasive Carcinoma	Could you provide the rate of NUTM1 mutations and CAPN5 deletions among Breast Invasive Carcinoma cases?	cnv_and_ssm	4	4
ZNF511	A212V	Uterine Corpus Endometrial Carcinoma	How prevalent are simultaneous mutations in ZNF511 and gains in H3C7 in Uterine Corpus Endometrial Carcinoma?	cnv_and_ssm	4	4
VPS13D	A2597G	Thyroid Carcinoma	How widespread is the VPS13D A2597G mutation in Thyroid Carcinoma?	ssm_frequency	0	0
CHD4	R912H	Head and Neck Squamous Cell Carcinoma	What is the proportion of XPO4 and CHD4 codeletion in Head and Neck Squamous Cell Carcinoma?	freq_cnv_loss_or_gain	2	2
SMCR8	P407S	Lung Adenocarcinoma	What is the incidence of SMCR8 loss in Lung Adenocarcinoma?	freq_cnv_loss_or_gain	2	2
BRF1	Q313K	Uterine Corpus Endometrial Carcinoma	How frequently is MSI High found in Uterine Corpus Endometrial Carcinoma?	msi_h_frequency	1	1
USF3	R1997C	Rectum Adenocarcinoma	What is the number of Rectum Adenocarcinoma cases without USF3 and ZNF418 mutations?	top_cases_counts_by_genes	3	3
CHD4	R912H	Head and Neck Squamous Cell Carcinoma	How often are concurrent somatic mutations in CHD4 and deletions in WDPCP observed in Head and Neck Squamous Cell Carcinoma?	cnv_and_ssm	4	4
AEBP2	S238N	Breast Invasive Carcinoma	How common is the AEBP2 S238N mutation in Breast Invasive Carcinoma?	ssm_frequency	0	0
TMEM120A	T171M	Uterine Corpus Endometrial Carcinoma	How widespread is the TMEM120A T171M mutation in Uterine Corpus Endometrial Carcinoma?	ssm_frequency	0	0
EPHB3	R391H	Rectum Adenocarcinoma	How often do cases of Rectum Adenocarcinoma exhibit mutations in EPHB3 and homozyous deletions in DOCK6?	cnv_and_ssm	4	4
MXRA8	I419F	Kidney Renal Clear Cell Carcinoma	What is the percentage occurrence of HMMR loss of heterozygosity in Kidney Renal Clear Cell Carcinoma?	freq_cnv_loss_or_gain	2	2
LARP1	A470P	Lung Adenocarcinoma	What is the prevalence rate of the LARP1 A470P mutation in Lung Adenocarcinoma?	ssm_frequency	0	0
LAMC1	F923L	Breast Invasive Carcinoma	what proportion of Breast Invasive Carcinoma patients have mutations in both LAMC1 F923L and HSPH1 E682D?	ssm_frequency	0	0
AEBP2	S22N	Breast Invasive Carcinoma	How widespread is microsatellite instability-high in Breast Invasive Carcinoma?	msi_h_frequency	1	1
HSPH1	F281L	CPTAC-Brain, Head and Neck, Kidney, Lung, Pancreas, Uterus	What is the frequency of mutations in HSPH1 coupled with gains in NCF2 in CPTAC-Brain, Head and Neck, Kidney, Lung, Pancreas, Uterus?How often do mutations in HSPH1 and amplifications in NCF2 happen in CPTAC-Brain, Head and Neck, Kidney, Lung, Pancreas, Uterus?	cnv_and_ssm	4	4
TADA1	L51F	Lung Squamous Cell Carcinoma	How common is MSI High status in cases of Lung Squamous Cell Carcinoma?	msi_h_frequency	1	1
CPNE2	C260Y	Colon Adenocarcinoma	what is the frequency of cases with somatic mutations in CPNE2 and amplifications in NCOA3 in Colon Adenocarcinoma in the genomic data commons?	cnv_and_ssm	4	4
CC2D2B	N1042S	Rectum Adenocarcinoma	How common is MSI High status in cases of Rectum Adenocarcinoma?	msi_h_frequency	1	1
FBXO44	A69T	Rectum Adenocarcinoma	In cases of Rectum Adenocarcinoma, how common are mutations in FBXO44 and amplifications in ABCD1?	cnv_and_ssm	4	4
UGT2B7	P117T	Prostate Adenocarcinoma	What is the detection rate of UGT2B7 LOH in Prostate Adenocarcinoma?	freq_cnv_loss_or_gain	2	2
REG1B	R127T	Bladder Urothelial Carcinoma	What is the number of Bladder Urothelial Carcinoma cases without REG1B and MECOM mutations?	top_cases_counts_by_genes	3	3
DMBT1	R2457H	Rectum Adenocarcinoma	What is the distribution of the DMBT1 R2457H mutation in Rectum Adenocarcinoma?	ssm_frequency	0	0
JMJD1C	P604L	Skin Cutaneous Melanoma	Can you share the incidence rate of msi-high in Skin Cutaneous Melanoma?	msi_h_frequency	1	1
VPS13D	A1420G	Thyroid Carcinoma	How frequently are Thyroid Carcinoma without VPS13D mutations observed?	top_cases_counts_by_genes	3	3
ANK3	E54K	Skin Cutaneous Melanoma	What percentage of Skin Cutaneous Melanoma cases exhibit mutations in ANK3 genes?	top_cases_counts_by_genes	3	3
MSH5	R479C	Skin Cutaneous Melanoma	How widespread are MSH5 R479C mutations in Skin Cutaneous Melanoma?	ssm_frequency	0	0
ALKBH1	P354L	Skin Cutaneous Melanoma	What fraction of Skin Cutaneous Melanoma patients have the ALKBH1 P354L mutation?	ssm_frequency	0	0
VPS13D	A820G	Thyroid Carcinoma	What is the frequency of somatic VPS13D and NAP1L1 heterozygous co-deletion in Thyroid Carcinoma?	freq_cnv_loss_or_gain	2	2
TEK	P368L	NCI Cancer Model Development for the Human Cancer Model Initiative	How many NCI Cancer Model Development for the Human Cancer Model Initiative cases have the TEK P368L mutation?	ssm_frequency	0	0
DNAH3	Y705H	Stomach Adenocarcinoma	Can you share the incidence rate of DNAH3 loss in Stomach Adenocarcinoma?	freq_cnv_loss_or_gain	2	2
GLYR1	K23R	Stomach Adenocarcinoma	What is the GLYR1 K23R mutation rate in Stomach Adenocarcinoma?	ssm_frequency	0	0
FBXO44	A69T	Rectum Adenocarcinoma	How common is CACTIN LOH in Rectum Adenocarcinoma cases?	freq_cnv_loss_or_gain	2	2
TAOK1	R693Q	Lung Squamous Cell Carcinoma	What proportion of Lung Squamous Cell Carcinoma do not exhibit mutations in TAOK1 and USF3?	top_cases_counts_by_genes	3	3
INTS10	L155V	Skin Cutaneous Melanoma	What is the detection rate of INTS10 LOH in Skin Cutaneous Melanoma?	freq_cnv_loss_or_gain	2	2
MYO10	Y1091C	Colon Adenocarcinoma	How high is the prevalence of the MYO10 Y1091C mutation in Colon Adenocarcinoma?	ssm_frequency	0	0
PRAMEF4	P228L	Skin Cutaneous Melanoma	What proportion of Skin Cutaneous Melanoma do not exhibit mutations in PRAMEF4 and EMC1?	top_cases_counts_by_genes	3	3
CFAP92	R408Q	Stomach Adenocarcinoma	How prevalent is the co-occurrence of CFAP92 mutations and HSPH1 amplifications in Stomach Adenocarcinoma?	cnv_and_ssm	4	4
USP36	A380S	Neuroblastoma	What is the number of Neuroblastoma cases without USP36 and EVPL mutations?	top_cases_counts_by_genes	3	3
MECOM	G1089E	Skin Cutaneous Melanoma	How many Skin Cutaneous Melanoma cases have the MECOM G1089E mutation?	ssm_frequency	0	0
PLCB4	L17W	Liver Hepatocellular Carcinoma	What is the prevalence of PLCB4 and ABCB5 loss of heterozygosity in Liver Hepatocellular Carcinoma?	freq_cnv_loss_or_gain	2	2
ADAM20	E416A	Skin Cutaneous Melanoma	What is the number of Skin Cutaneous Melanoma cases without ADAM20 and CUBN mutations?	top_cases_counts_by_genes	3	3
NIPAL4	V174F	Lung Adenocarcinoma	How high is the prevalence of the NIPAL4 V174F mutation in Lung Adenocarcinoma?	ssm_frequency	0	0
CAPN5	R53Q	Stomach Adenocarcinoma	How frequently is CAPN5 LOH found in Stomach Adenocarcinoma?	freq_cnv_loss_or_gain	2	2
REG1B	R127T	Bladder Urothelial Carcinoma	How often is microsatellite instability-high observed in Bladder Urothelial Carcinoma?	msi_h_frequency	1	1
CPS1	A649V	Glioblastoma Multiforme	How many Glioblastoma Multiforme patients exhibit microsatellite instability-high?	msi_h_frequency	1	1
USP34	L2461F	Stomach Adenocarcinoma	What percentage of Stomach Adenocarcinoma cases are characterized by microsatellite instability-high (MSI-H)?	msi_h_frequency	1	1
DGKH	K782N	Uterine Corpus Endometrial Carcinoma	What is the detection rate of msi-h in Uterine Corpus Endometrial Carcinoma?	msi_h_frequency	1	1
RAD54L2	P1170L	Skin Cutaneous Melanoma	What is the frequency of somatic RAD54L2 homozygous deletion in Skin Cutaneous Melanoma?	freq_cnv_loss_or_gain	2	2
LUC7L2	R359C	NCI Cancer Model Development for the Human Cancer Model Initiative	What is the presence rate of the LUC7L2 R359C mutation in NCI Cancer Model Development for the Human Cancer Model Initiative?	ssm_frequency	0	0
LHCGR	G132R	Lung Adenocarcinoma	What is the LHCGR G132R mutation rate in Lung Adenocarcinoma?	ssm_frequency	0	0
SLC1A7	N359K	Breast Invasive Carcinoma	How frequently is SLC1A7 LOH found in Breast Invasive Carcinoma?	freq_cnv_loss_or_gain	2	2
LARP1	A470P	Lung Adenocarcinoma	Could you provide the rate of LARP1 mutations and SLC1A7 deletions among Lung Adenocarcinoma cases?	cnv_and_ssm	4	4
DMBT1	R2338H	Rectum Adenocarcinoma	Can you tell me the rate of DMBT1 R2338H mutation in Rectum Adenocarcinoma?	ssm_frequency	0	0
FBN3	E1216K	Breast Invasive Carcinoma	How frequently is the FBN3 E1216K mutation detected in Breast Invasive Carcinoma?	ssm_frequency	0	0
WDPCP	P476S	Skin Cutaneous Melanoma	What is the incidence of WDPCP loss in Skin Cutaneous Melanoma?	freq_cnv_loss_or_gain	2	2
FBLN2	N180D	Breast Invasive Carcinoma	What is the percentage of Breast Invasive Carcinoma tumors with the FBLN2 N180D mutation?	ssm_frequency	0	0
TMEM120A	T292M	Uterine Corpus Endometrial Carcinoma	Can you share the incidence rate of TMEM120A loss in Uterine Corpus Endometrial Carcinoma?	freq_cnv_loss_or_gain	2	2
ANKRD13D	E25K	Colon Adenocarcinoma	How often is ANKRD13D LOH observed in Colon Adenocarcinoma?	freq_cnv_loss_or_gain	2	2
SERPINI2	Q24H	Colon Adenocarcinoma	How frequently do Colon Adenocarcinoma patients present with microsatellite instability-high?	msi_h_frequency	1	1
SUV39H2	D143V	Cervical Squamous Cell Carcinoma and Endocervical Adenocarcinoma	What proportion of Cervical Squamous Cell Carcinoma and Endocervical Adenocarcinoma do not exhibit mutations in SUV39H2 and PDE2A?	top_cases_counts_by_genes	3	3
PCDHGB7	G299E	Skin Cutaneous Melanoma	Among Skin Cutaneous Melanoma patients, what is the frequency of msi-h?	msi_h_frequency	1	1
MB21D2	E351K	Skin Cutaneous Melanoma	What percentage of Skin Cutaneous Melanoma cases present with mutations in MB21D2 and somatic homozygous deletions in ABCD1?	cnv_and_ssm	4	4
ZNF418	T253I	Uterine Corpus Endometrial Carcinoma	How rare is it to find Uterine Corpus Endometrial Carcinoma without mutations in ZNF418 and ZNF333?	top_cases_counts_by_genes	3	3
MAMDC4	E939K	Bladder Urothelial Carcinoma	What percentage of Bladder Urothelial Carcinoma are characterized by codeletion of MAMDC4 and ADAM20?	freq_cnv_loss_or_gain	2	2
EVPL	P1731S	Glioblastoma Multiforme	What is the incidence of MSI-H in Glioblastoma Multiforme?	msi_h_frequency	1	1
CC2D2B	N1042S	Rectum Adenocarcinoma	What is the rate of CC2D2B LOH in Rectum Adenocarcinoma diagnoses?	freq_cnv_loss_or_gain	2	2
PAX9	P148L	Ovarian Serous Cystadenocarcinoma	What share of Ovarian Serous Cystadenocarcinoma cases display both somatic PAX9 mutations and somatic HSPH1 losses?	cnv_and_ssm	4	4
KCNJ12	E116K	Bladder Urothelial Carcinoma	How often are concurrent somatic mutations in KCNJ12 and deletions in ABTB1 observed in Bladder Urothelial Carcinoma?	cnv_and_ssm	4	4
LUC7L2	R360C	NCI Cancer Model Development for the Human Cancer Model Initiative	What is the frequency of somatic LUC7L2 heterozygous deletion in NCI Cancer Model Development for the Human Cancer Model Initiative?	freq_cnv_loss_or_gain	2	2
CC2D2B	N306S	Rectum Adenocarcinoma	How frequently is the CC2D2B N306S mutation detected in Rectum Adenocarcinoma?	ssm_frequency	0	0
NCOA3	P1338S	Breast Invasive Carcinoma	How common are both NCOA3 mutations and RNF17 amplifications within Breast Invasive Carcinoma cases?	cnv_and_ssm	4	4
WDPCP	P476S	Skin Cutaneous Melanoma	How common are both WDPCP mutations and REG1B amplifications within Skin Cutaneous Melanoma cases?	cnv_and_ssm	4	4
ABCB5	K124Q	Skin Cutaneous Melanoma	What is the incidence of ABCB5 loss in Skin Cutaneous Melanoma?	freq_cnv_loss_or_gain	2	2
DCUN1D4	S234C	Glioblastoma Multiforme	What proportion of Glioblastoma Multiforme do not exhibit mutations in DCUN1D4 and STYXL2?	top_cases_counts_by_genes	3	3
ALKBH1	P354L	Skin Cutaneous Melanoma	What is the joint frequency of somatic ALKBH1 and DIAPH3 homozygous deletions in Skin Cutaneous Melanoma?	freq_cnv_loss_or_gain	2	2
OPCML	D200N	Uterine Corpus Endometrial Carcinoma	What is the distribution of the OPCML D200N mutation in Uterine Corpus Endometrial Carcinoma?	ssm_frequency	0	0
ADCY2	F198I	Ovarian Serous Cystadenocarcinoma	How pervasively is the ADCY2 F198I mutation present in Ovarian Serous Cystadenocarcinoma?	ssm_frequency	0	0
SGCB	V300L	Breast Invasive Carcinoma	What is the proportion of MSI High tumors in Breast Invasive Carcinoma?	msi_h_frequency	1	1
MYBPC1	E638D	Breast Invasive Carcinoma	How often is the MYBPC1 E638D found in Breast Invasive Carcinoma?	ssm_frequency	0	0
KLHL13	G48V	Ovarian Serous Cystadenocarcinoma	How often is KLHL13 LOH observed in Ovarian Serous Cystadenocarcinoma?	freq_cnv_loss_or_gain	2	2
QRSL1	S172L	Skin Cutaneous Melanoma	In Skin Cutaneous Melanoma, what is the occurrence rate of QRSL1 loss?	freq_cnv_loss_or_gain	2	2
ARHGEF10L	R219W	Lung Squamous Cell Carcinoma	How many Lung Squamous Cell Carcinoma patients exhibit microsatellite instability-high?	msi_h_frequency	1	1
BRF1	Q402K	Uterine Corpus Endometrial Carcinoma	What is the incidence of BRF1 mutations along with ARFGEF3 losses in Uterine Corpus Endometrial Carcinoma?	cnv_and_ssm	4	4
CHD4	R1337H	Head and Neck Squamous Cell Carcinoma	What is the detection rate of msi-h in Head and Neck Squamous Cell Carcinoma?	msi_h_frequency	1	1
KCNT1	G246R	Skin Cutaneous Melanoma	What is the proportion of MSI High tumors in Skin Cutaneous Melanoma?	msi_h_frequency	1	1
PSMD14	I205M	Rectum Adenocarcinoma	How common are mutations in PSMD14 and amplifications in SAFB among patients with Rectum Adenocarcinoma?	cnv_and_ssm	4	4
RAD54L2	P1170L	Skin Cutaneous Melanoma	How frequently are RAD54L2 somatic mutations and somatic MECOM amplifications found in Skin Cutaneous Melanoma patients?	cnv_and_ssm	4	4
DCAF8	R204H	CPTAC-Brain, Head and Neck, Kidney, Lung, Pancreas, Uterus	What portion of CPTAC-Brain, Head and Neck, Kidney, Lung, Pancreas, Uterus cases have both DCAF8 mutations and MYBPC1 gains?	cnv_and_ssm	4	4
NCF2	A274S	Uterine Corpus Endometrial Carcinoma	What is the incidence of NCF2 or RAD54L2 mutations in cases of Uterine Corpus Endometrial Carcinoma in the genomic data commons?	top_cases_counts_by_genes	3	3
DSTYK	F821L	Stomach Adenocarcinoma	What is the distribution rate of microsatellite instability-high among Stomach Adenocarcinoma patients?	msi_h_frequency	1	1
SUV39H2	D149V	Cervical Squamous Cell Carcinoma and Endocervical Adenocarcinoma	How prevalent is the co-occurrence of SUV39H2 mutations and ZSCAN5A amplifications in Cervical Squamous Cell Carcinoma and Endocervical Adenocarcinoma?	cnv_and_ssm	4	4
OTOGL	D100Y	Uterine Corpus Endometrial Carcinoma	Can you tell me the frequency of OTOGL mutations co-occurring with AEBP2 amplifications in Uterine Corpus Endometrial Carcinoma?	cnv_and_ssm	4	4
YBX3	R229C	Lung Squamous Cell Carcinoma	What percentage of Lung Squamous Cell Carcinoma cases exhibit mutations in YBX3 genes?	top_cases_counts_by_genes	3	3
CPNE2	C401Y	Colon Adenocarcinoma	How frequently are Colon Adenocarcinoma without CPNE2 mutations observed?	top_cases_counts_by_genes	3	3
CDH16	P222H	Uterine Corpus Endometrial Carcinoma	Can you tell me how prevalent MSI High is in Uterine Corpus Endometrial Carcinoma?	msi_h_frequency	1	1
ANO5	S892Y	Uterine Corpus Endometrial Carcinoma	Do a substantial number of Uterine Corpus Endometrial Carcinoma not have ANO5 and KIFAP3 mutations?	top_cases_counts_by_genes	3	3
MYBPC1	E670D	Breast Invasive Carcinoma	What fraction of Breast Invasive Carcinoma cases do not possess mutations in MYBPC1 and ZNF418?	top_cases_counts_by_genes	3	3
FANCL	L90V	Uterine Corpus Endometrial Carcinoma	What is the frequency of somatic FANCL and TRBV29-1 heterozygous co-deletion in Uterine Corpus Endometrial Carcinoma?	freq_cnv_loss_or_gain	2	2
PDE2A	T447R	Lung Adenocarcinoma	How high is the prevalence of the PDE2A T447R mutation in Lung Adenocarcinoma?	ssm_frequency	0	0
MAMDC4	E939K	Bladder Urothelial Carcinoma	what is the frequency of cases with somatic mutations in MAMDC4 and amplifications in KLHL13 in Bladder Urothelial Carcinoma in the genomic data commons?	cnv_and_ssm	4	4
TESPA1	K214T	Esophageal Carcinoma	How many Esophageal Carcinoma patients exhibit microsatellite instability-high?	msi_h_frequency	1	1
ABTB1	G99C	Glioblastoma Multiforme	How many patients with Glioblastoma Multiforme carry mutations in either ABTB1 or WDPCP?	top_cases_counts_by_genes	3	3
MYBPC1	E682D	Breast Invasive Carcinoma	How frequently is MSI High found in Breast Invasive Carcinoma?	msi_h_frequency	1	1
JMJD1C	P604L	Skin Cutaneous Melanoma	What is the frequency of mutations in JMJD1C coupled with gains in RAD54L2 in Skin Cutaneous Melanoma?How often do mutations in JMJD1C and amplifications in RAD54L2 happen in Skin Cutaneous Melanoma?	cnv_and_ssm	4	4
RAD54L2	R877C	Uterine Corpus Endometrial Carcinoma	In cases of Uterine Corpus Endometrial Carcinoma, how many exhibit RAD54L2 mutations in the genomic data commons?	top_cases_counts_by_genes	3	3
NCOA3	P1333S	Breast Invasive Carcinoma	How often are concurrent somatic mutations in NCOA3 and deletions in AP3B2 observed in Breast Invasive Carcinoma?	cnv_and_ssm	4	4
LARP1	A145P	Lung Adenocarcinoma	What is the percentage occurrence of PLCB4 loss of heterozygosity in Lung Adenocarcinoma?	freq_cnv_loss_or_gain	2	2
ADAMDEC1	D380N	Skin Cutaneous Melanoma	Among Skin Cutaneous Melanoma patients, what is the frequency of USF3 gain?	freq_cnv_loss_or_gain	2	2
ABCD3	E646K	Cervical Squamous Cell Carcinoma and Endocervical Adenocarcinoma	Can you provide the prevalence of microsatellite instability-high in Cervical Squamous Cell Carcinoma and Endocervical Adenocarcinoma patients?	msi_h_frequency	1	1
DMBT1	R2337H	Rectum Adenocarcinoma	What percentage of Rectum Adenocarcinoma cases do not have FANCL mutations?	top_cases_counts_by_genes	3	3
ZSCAN5A	S323F	Skin Cutaneous Melanoma	What is the percentage occurrence of MSI High in Skin Cutaneous Melanoma?	msi_h_frequency	1	1
MYO18B	E2241K	Skin Cutaneous Melanoma	What share of Skin Cutaneous Melanoma cases display both somatic MYO18B mutations and somatic PALM2AKAP2 losses?	cnv_and_ssm	4	4
KIAA1522	P649S	Lung Squamous Cell Carcinoma	In cases of Lung Squamous Cell Carcinoma, how many exhibit KIAA1522 mutations in the genomic data commons?	top_cases_counts_by_genes	3	3
SUSD5	A84V	Colon Adenocarcinoma	How rare is it to find Colon Adenocarcinoma without mutations in SUSD5 and OPCML?	top_cases_counts_by_genes	3	3
ABL2	L919F	Bladder Urothelial Carcinoma	How common is the ABL2 L919F mutation in Bladder Urothelial Carcinoma?	ssm_frequency	0	0
ARFGEF3	C647W	Lung Adenocarcinoma	Can you tell me how prevalent ARFGEF3 and AEBP2 loss is in Lung Adenocarcinoma?	freq_cnv_loss_or_gain	2	2
LGI1	N77T	Uterine Corpus Endometrial Carcinoma	What is the incidence rate of mutations in LGI1 paired with somatic heterozygous deletions in ADGRG3 in Uterine Corpus Endometrial Carcinoma?	cnv_and_ssm	4	4
MECOM	G901E	Skin Cutaneous Melanoma	How widespread is microsatellite instability-high in Skin Cutaneous Melanoma?	msi_h_frequency	1	1
REG1B	K147N	Bladder Urothelial Carcinoma	How frequently is REG1B LOH found in Bladder Urothelial Carcinoma?	freq_cnv_loss_or_gain	2	2
GPR101	K253E	Stomach Adenocarcinoma	What fraction of Stomach Adenocarcinoma patients have the GPR101 K253E mutation?	ssm_frequency	0	0
KIAA1614	G977R	Lung Adenocarcinoma	What is the prevalence of mutations in KIAA1614 or ADCY2 among Lung Adenocarcinoma cases?	top_cases_counts_by_genes	3	3
ANK3	E756K	Skin Cutaneous Melanoma	What proportion of Skin Cutaneous Melanoma cases have mutated ANK3 or ADGRL4?	top_cases_counts_by_genes	3	3
FTMT	A107S	Lung Squamous Cell Carcinoma	How widespread are FTMT A107S mutations in Lung Squamous Cell Carcinoma?	ssm_frequency	0	0
ANKRD34B	N127H	Uterine Corpus Endometrial Carcinoma	In cases of Uterine Corpus Endometrial Carcinoma, how common are mutations in ANKRD34B and amplifications in ZSCAN5A?	cnv_and_ssm	4	4
CALCR	Q421H	Ovarian Serous Cystadenocarcinoma	Can you specify the frequency at which CALCR mutations and CHD4 gains are seen in Ovarian Serous Cystadenocarcinoma?	cnv_and_ssm	4	4
OR51I2	M209I	Skin Cutaneous Melanoma	What is the incidence of OR51I2 mutations along with CAPN13 losses in Skin Cutaneous Melanoma?	cnv_and_ssm	4	4
CALHM2	L141F	Brain Lower Grade Glioma	What is the prevalence of CALHM2 somatic mutations and INTS10 heterozygous deletions in Brain Lower Grade Glioma cases?	cnv_and_ssm	4	4
PTPRD	E1160K	Skin Cutaneous Melanoma	How frequently do PTPRD mutations and MYBPC1 amplifications occur together in Skin Cutaneous Melanoma cases?	cnv_and_ssm	4	4
WDPCP	P668S	Skin Cutaneous Melanoma	What is the frequency of somatic WDPCP heterozygous deletion in Skin Cutaneous Melanoma?	freq_cnv_loss_or_gain	2	2
LHCGR	G166R	Lung Adenocarcinoma	What is the prevalence rate of LHCGR G166R mutation in Lung Adenocarcinoma?	ssm_frequency	0	0
OR51I2	M209I	Skin Cutaneous Melanoma	what is the frequency of cases with amplifications in OR51I2 and mutations in ABCB5 in Skin Cutaneous Melanoma in the genomic data commons?	cnv_and_ssm	4	4
TESPA1	K214T	Esophageal Carcinoma	What is the joint frequency of somatic TESPA1 mutations and RAD54L2 losses in Esophageal Carcinoma?	cnv_and_ssm	4	4
SMCR8	P407S	Lung Adenocarcinoma	What percentage of Lung Adenocarcinoma patients have somatic SMCR8 LOH?	freq_cnv_loss_or_gain	2	2
BAHD1	R58C	Uterine Corpus Endometrial Carcinoma	Can you specify the frequency at which BAHD1 mutations and TESPA1 gains are seen in Uterine Corpus Endometrial Carcinoma?	cnv_and_ssm	4	4
COQ3	G12C	Breast Invasive Carcinoma	What is the occurrence of COQ3 mutations alongside ZNF347 amplifications in Breast Invasive Carcinoma?	cnv_and_ssm	4	4
ABTB1	G316C	Glioblastoma Multiforme	How prevalent is the ABTB1 G316C mutation in cases of Glioblastoma Multiforme?	ssm_frequency	0	0
ANK3	E3526K	Skin Cutaneous Melanoma	What is the rate of ANK3 LOH in Skin Cutaneous Melanoma diagnoses?	freq_cnv_loss_or_gain	2	2
SGCB	V300L	Breast Invasive Carcinoma	How many Breast Invasive Carcinoma patients exhibit microsatellite instability-high?	msi_h_frequency	1	1
KIAA1522	P660S	Lung Squamous Cell Carcinoma	How rare is it to find Lung Squamous Cell Carcinoma without mutations in KIAA1522 and ZSCAN5A?	top_cases_counts_by_genes	3	3
VPS13D	A2597G	Thyroid Carcinoma	How widespread is VPS13D LOH in Thyroid Carcinoma?	freq_cnv_loss_or_gain	2	2
LARP1	A470P	Lung Adenocarcinoma	What is the occurrence of LARP1 A470P mutation in Lung Adenocarcinoma?	ssm_frequency	0	0
ZFYVE28	P355A	Breast Invasive Carcinoma	How often are concurrent somatic mutations in ZFYVE28 and deletions in RC3H1 observed in Breast Invasive Carcinoma?	cnv_and_ssm	4	4
CAPN13	G100E	Skin Cutaneous Melanoma	How rare is it to find Skin Cutaneous Melanoma without mutations in CAPN13 and CNNM2?	top_cases_counts_by_genes	3	3
SCYL2	R495I	Uterine Corpus Endometrial Carcinoma	How often does SCYL2 loss occur in Uterine Corpus Endometrial Carcinoma patients?	freq_cnv_loss_or_gain	2	2
MYO10	Y430C	Colon Adenocarcinoma	What is the occurrence of MYO10 mutations alongside MECOM amplifications in Colon Adenocarcinoma?	cnv_and_ssm	4	4
EPB41L2	T191I	Skin Cutaneous Melanoma	How frequently are Skin Cutaneous Melanoma without EPB41L2 mutations observed?	top_cases_counts_by_genes	3	3
WDPCP	P509S	Skin Cutaneous Melanoma	What is the incidence rate of mutations in WDPCP paired with somatic heterozygous deletions in MYO9A in Skin Cutaneous Melanoma?	cnv_and_ssm	4	4
ADGRL4	E26K	Skin Cutaneous Melanoma	How high is the prevalence of the ADGRL4 E26K mutation in Skin Cutaneous Melanoma?	ssm_frequency	0	0
CHD4	R32H	Head and Neck Squamous Cell Carcinoma	what is the frequency of cases with amplifications in CHD4 and mutations in ACKR2 in Head and Neck Squamous Cell Carcinoma in the genomic data commons?	cnv_and_ssm	4	4
ADGRG3	M69I	Lung Adenocarcinoma	What is the frequency of ADGRG3 M69I mutation in Lung Adenocarcinoma?	ssm_frequency	0	0
TMX2	C120G	Skin Cutaneous Melanoma	What is the incidence of the TMX2 C120G mutation in Skin Cutaneous Melanoma?	ssm_frequency	0	0
CPNE2	C260Y	Colon Adenocarcinoma	What is the detection rate of CPNE2 LOH in Colon Adenocarcinoma?	freq_cnv_loss_or_gain	2	2
PLXND1	P23L	Skin Cutaneous Melanoma	Can you share the incidence rate of msi-high in Skin Cutaneous Melanoma?	msi_h_frequency	1	1
EMC1	L161V	Liver Hepatocellular Carcinoma	How prevalent is microsatellite instability-high in Liver Hepatocellular Carcinoma?	msi_h_frequency	1	1
KCNT1	G266R	Skin Cutaneous Melanoma	What share of Skin Cutaneous Melanoma cases display both somatic KCNT1 mutations and somatic ZNF347 losses?	cnv_and_ssm	4	4
PRKCQ	F412V	Kidney Renal Clear Cell Carcinoma	How common is MSI High status in cases of Kidney Renal Clear Cell Carcinoma?	msi_h_frequency	1	1
KLHL13	G99V	Ovarian Serous Cystadenocarcinoma	What is the rate at which KLHL13 somatic mutations and somatic ZNF649 homozygous deletions coincide in Ovarian Serous Cystadenocarcinoma?	cnv_and_ssm	4	4
HMMR	K400M	Breast Invasive Carcinoma	How frequently do Breast Invasive Carcinoma patients present with microsatellite instability-high?	msi_h_frequency	1	1
FBN3	E1216K	Breast Invasive Carcinoma	What is the frequency of mutations in FBN3 coupled with gains in BRF1 in Breast Invasive Carcinoma?How often do mutations in FBN3 and amplifications in BRF1 happen in Breast Invasive Carcinoma?	cnv_and_ssm	4	4
SBF2	E1557Q	Bladder Urothelial Carcinoma	How common is the SBF2 E1557Q mutation in Bladder Urothelial Carcinoma?	ssm_frequency	0	0
FABP12	S56C	Stomach Adenocarcinoma	what percentage of cases have mutations in both FABP12 S56C and ZNF331 E116K mutations in Stomach Adenocarcinoma?	ssm_frequency	0	0
LUC7L2	R360C	NCI Cancer Model Development for the Human Cancer Model Initiative	What percentage of NCI Cancer Model Development for the Human Cancer Model Initiative cases present with mutations in LUC7L2 and somatic homozygous deletions in SUSD5?	cnv_and_ssm	4	4
SGCB	V300L	Breast Invasive Carcinoma	What share of Breast Invasive Carcinoma cases display both somatic SGCB mutations and somatic KIAA1522 losses?	cnv_and_ssm	4	4
SETD5	S1260F	Skin Cutaneous Melanoma	What is the occurrence rate of SETD5 S1260F in Skin Cutaneous Melanoma patients?	ssm_frequency	0	0
STYXL2	E420D	Cervical Squamous Cell Carcinoma and Endocervical Adenocarcinoma	What is the proportion of Cervical Squamous Cell Carcinoma and Endocervical Adenocarcinoma cases with both STYXL2 mutations and OR51T1 amplifications?	cnv_and_ssm	4	4
ACKR2	N19I	Skin Cutaneous Melanoma	What fraction of Skin Cutaneous Melanoma patients have the ACKR2 N19I mutation?	ssm_frequency	0	0
OR51T1	Y63H	Skin Cutaneous Melanoma	What is the frequency of OR51T1 Y63H mutation in Skin Cutaneous Melanoma?	ssm_frequency	0	0
FBN3	E1174K	Breast Invasive Carcinoma	What fraction of Breast Invasive Carcinoma cases involve FBN3 loss?	freq_cnv_loss_or_gain	2	2
USP34	L2461F	Stomach Adenocarcinoma	What proportion of Stomach Adenocarcinoma cases exhibit MSI-H?	msi_h_frequency	1	1
CHD4	R32H	Head and Neck Squamous Cell Carcinoma	Are CHD4 or STYXL2 mutations present in many Head and Neck Squamous Cell Carcinoma cases?	top_cases_counts_by_genes	3	3
CC2D2B	N1421S	Rectum Adenocarcinoma	How frequently do CC2D2B mutations and ABTB1 amplifications occur together in Rectum Adenocarcinoma cases?	cnv_and_ssm	4	4
SHOX2	T160I	Lung Squamous Cell Carcinoma	What is the incidence of SHOX2 or CDH16 mutations in cases of Lung Squamous Cell Carcinoma in the genomic data commons?	top_cases_counts_by_genes	3	3
FBLN2	N180D	Breast Invasive Carcinoma	what is the frequency of cases with somatic mutations in FBLN2 and amplifications in CA13 in Breast Invasive Carcinoma in the genomic data commons?	cnv_and_ssm	4	4
SLC1A7	N418K	Breast Invasive Carcinoma	How frequently is MSI High found in Breast Invasive Carcinoma?	msi_h_frequency	1	1
NCF2	A238S	Uterine Corpus Endometrial Carcinoma	What is the detection rate of NCF2 LOH in Uterine Corpus Endometrial Carcinoma?	freq_cnv_loss_or_gain	2	2
FBXO44	A69T	Rectum Adenocarcinoma	How common is the FBXO44 A69T mutation in Rectum Adenocarcinoma?	ssm_frequency	0	0
TRIB3	R113G	Ovarian Serous Cystadenocarcinoma	what percentage of cases have mutations in both TRIB3 R113G and HECW2 G2E mutations in Ovarian Serous Cystadenocarcinoma?	ssm_frequency	0	0
CHD4	R1333H	Head and Neck Squamous Cell Carcinoma	How frequent is the CHD4 R1333H mutation in Head and Neck Squamous Cell Carcinoma cases?	ssm_frequency	0	0
TMEM120A	T292M	Uterine Corpus Endometrial Carcinoma	How often does msi-h occur in Uterine Corpus Endometrial Carcinoma patients?	msi_h_frequency	1	1
TMX1	K120N	Brain Lower Grade Glioma	What is the distribution rate of TMX1 and EGR1 gain among Brain Lower Grade Glioma patients?	freq_cnv_loss_or_gain	2	2
PDE2A	T82R	Lung Adenocarcinoma	How often is the PDE2A T82R found in Lung Adenocarcinoma?	ssm_frequency	0	0
LARP1	A145P	Lung Adenocarcinoma	Can you share the incidence rate of msi-high in Lung Adenocarcinoma?	msi_h_frequency	1	1
KCNT1	G252R	Skin Cutaneous Melanoma	What is the prevalence rate of the KCNT1 G252R mutation in Skin Cutaneous Melanoma?	ssm_frequency	0	0
AEBP2	S9N	Breast Invasive Carcinoma	What proportion of Breast Invasive Carcinoma patients exhibit the AEBP2 S9N mutation?	ssm_frequency	0	0
DGKH	K782N	Uterine Corpus Endometrial Carcinoma	Can you tell me the frequency of DGKH mutations co-occurring with ADCY2 amplifications in Uterine Corpus Endometrial Carcinoma?	cnv_and_ssm	4	4
PCF11	K592N	Skin Cutaneous Melanoma	What percentage of Skin Cutaneous Melanoma cases do not have RBM4B mutations?	top_cases_counts_by_genes	3	3
PCDHGB7	G299E	Skin Cutaneous Melanoma	What is the distribution of the PCDHGB7 G299E mutation in Skin Cutaneous Melanoma?	ssm_frequency	0	0
KCNT1	G201R	Skin Cutaneous Melanoma	Are KCNT1 or SERPINB3 mutations present in many Skin Cutaneous Melanoma cases?	top_cases_counts_by_genes	3	3
OTOGL	D1657Y	Uterine Corpus Endometrial Carcinoma	What percentage of Uterine Corpus Endometrial Carcinoma cases are characterized by microsatellite instability-high (MSI-H)?	msi_h_frequency	1	1
CUBN	I2816M	Kidney Renal Papillary Cell Carcinoma	What is the joint frequency of somatic CUBN mutations and MYH15 losses in Kidney Renal Papillary Cell Carcinoma?	cnv_and_ssm	4	4
FBXO44	A69T	Rectum Adenocarcinoma	How widespread is FBXO44 LOH in Rectum Adenocarcinoma?	freq_cnv_loss_or_gain	2	2
DOCK6	V201M	Cervical Squamous Cell Carcinoma and Endocervical Adenocarcinoma	How rare is it to find Cervical Squamous Cell Carcinoma and Endocervical Adenocarcinoma without mutations in DOCK6 and SLCO5A1?	top_cases_counts_by_genes	3	3
MXRA8	I419F	Kidney Renal Clear Cell Carcinoma	what is the frequency of cases with amplifications in MXRA8 and mutations in KLHL13 in Kidney Renal Clear Cell Carcinoma in the genomic data commons?	cnv_and_ssm	4	4
LUC7L2	R359C	NCI Cancer Model Development for the Human Cancer Model Initiative	How often is the LUC7L2 R359C found in NCI Cancer Model Development for the Human Cancer Model Initiative?	ssm_frequency	0	0
NAP1L1	F311V	Colon Adenocarcinoma	In cases of Colon Adenocarcinoma, how many exhibit NAP1L1 mutations in the genomic data commons?	top_cases_counts_by_genes	3	3
PLXND1	P23L	Skin Cutaneous Melanoma	How widespread are PLXND1 P23L mutations in Skin Cutaneous Melanoma?	ssm_frequency	0	0
CHD4	R912H	Head and Neck Squamous Cell Carcinoma	How frequently are CHD4 somatic mutations and somatic MECOM amplifications found in Head and Neck Squamous Cell Carcinoma patients?	cnv_and_ssm	4	4
LAMC1	F923L	Breast Invasive Carcinoma	How often is the LAMC1 F923L found in Breast Invasive Carcinoma?	ssm_frequency	0	0
CHD4	R32H	Head and Neck Squamous Cell Carcinoma	How common is MSI-H in Head and Neck Squamous Cell Carcinoma cases?	msi_h_frequency	1	1
FANCL	L32V	Uterine Corpus Endometrial Carcinoma	What is the frequency of microsatellite instability-high in Uterine Corpus Endometrial Carcinoma?	msi_h_frequency	1	1
MUC17	E2737V	Lung Adenocarcinoma	What portion of Lung Adenocarcinoma cases have both MUC17 mutations and LAMC1 gains?	cnv_and_ssm	4	4
GPR158	L663F	Uterine Corpus Endometrial Carcinoma	What percentage of Uterine Corpus Endometrial Carcinoma cases do not have CSDE1 mutations?	top_cases_counts_by_genes	3	3
CSDE1	A734V	Stomach Adenocarcinoma	What is the detection rate of CSDE1 LOH in Stomach Adenocarcinoma?	freq_cnv_loss_or_gain	2	2
IGSF9	P1017L	Cervical Squamous Cell Carcinoma and Endocervical Adenocarcinoma	What proportion of Cervical Squamous Cell Carcinoma and Endocervical Adenocarcinoma patients exhibit the IGSF9 P1017L mutation?	ssm_frequency	0	0
LGI1	N534T	Uterine Corpus Endometrial Carcinoma	What is the incidence of MSI-H in Uterine Corpus Endometrial Carcinoma?	msi_h_frequency	1	1
ADGRG3	M69I	Lung Adenocarcinoma	How high is the prevalence of the ADGRG3 M69I mutation in Lung Adenocarcinoma?	ssm_frequency	0	0
CHD4	R1320H	Head and Neck Squamous Cell Carcinoma	What is the number of Head and Neck Squamous Cell Carcinoma cases without CHD4 and CAPN5 mutations?	top_cases_counts_by_genes	3	3
PDE2A	T682R	Lung Adenocarcinoma	How widespread is the PDE2A T682R mutation in Lung Adenocarcinoma?	ssm_frequency	0	0
EMC1	L161V	Liver Hepatocellular Carcinoma	What is the incidence of the EMC1 L161V mutation in Liver Hepatocellular Carcinoma?	ssm_frequency	0	0
GLI2	A1559T	CPTAC-Brain, Head and Neck, Kidney, Lung, Pancreas, Uterus	What is the joint frequency of somatic GLI2 and CHD4 homozygous deletions in CPTAC-Brain, Head and Neck, Kidney, Lung, Pancreas, Uterus?	freq_cnv_loss_or_gain	2	2
HECW2	F1267S	Bladder Urothelial Carcinoma	What is the occurrence rate of HECW2 F1267S in Bladder Urothelial Carcinoma patients?	ssm_frequency	0	0
SUV39H2	D383V	Cervical Squamous Cell Carcinoma and Endocervical Adenocarcinoma	What is the occurrence of SUV39H2 mutations alongside BAHD1 amplifications in Cervical Squamous Cell Carcinoma and Endocervical Adenocarcinoma?	cnv_and_ssm	4	4
OR51I2	M209I	Skin Cutaneous Melanoma	What is the frequency of microsatellite instability-high in Skin Cutaneous Melanoma?	msi_h_frequency	1	1
CAPN5	R53Q	Stomach Adenocarcinoma	How frequent is the CAPN5 R53Q mutation in Stomach Adenocarcinoma cases?	ssm_frequency	0	0
XPO4	A952V	Uterine Corpus Endometrial Carcinoma	How many Uterine Corpus Endometrial Carcinoma cases lack XPO4 and AEBP2 gene mutations?	top_cases_counts_by_genes	3	3
LAMC1	F923L	Breast Invasive Carcinoma	What is the incidence of LAMC1 or NIPAL4 mutations in cases of Breast Invasive Carcinoma in the genomic data commons?	top_cases_counts_by_genes	3	3
DOCK6	V201M	Cervical Squamous Cell Carcinoma and Endocervical Adenocarcinoma	What proportion of Cervical Squamous Cell Carcinoma and Endocervical Adenocarcinoma do not exhibit mutations in DOCK6 and DNAH3?	top_cases_counts_by_genes	3	3
DMBT1	R1710H	Rectum Adenocarcinoma	What fraction of Rectum Adenocarcinoma cases involve DMBT1 loss?	freq_cnv_loss_or_gain	2	2
HMCN1	V2688L	Uterine Corpus Endometrial Carcinoma	How frequently are HMCN1 somatic mutations and somatic NAP1L1 amplifications found in Uterine Corpus Endometrial Carcinoma patients?	cnv_and_ssm	4	4
TRIM67	G774W	CPTAC-Brain, Head and Neck, Kidney, Lung, Pancreas, Uterus	What is the incidence of TRIM67 or PTPRD mutations in cases of CPTAC-Brain, Head and Neck, Kidney, Lung, Pancreas, Uterus in the genomic data commons?	top_cases_counts_by_genes	3	3
DCUN1D4	S190C	Glioblastoma Multiforme	Can you tell me the rate of DCUN1D4 S190C mutation in Glioblastoma Multiforme?	ssm_frequency	0	0
SAFB	T456I	Uterine Corpus Endometrial Carcinoma	What is the incidence rate of mutations in SAFB paired with somatic heterozygous deletions in CHD4 in Uterine Corpus Endometrial Carcinoma?	cnv_and_ssm	4	4
APOB	G3663E	Lung Squamous Cell Carcinoma	How prevalent is APOB gain in Lung Squamous Cell Carcinoma patients?	freq_cnv_loss_or_gain	2	2
DCAF8	R204H	CPTAC-Brain, Head and Neck, Kidney, Lung, Pancreas, Uterus	How frequently are CPTAC-Brain, Head and Neck, Kidney, Lung, Pancreas, Uterus without DCAF8 mutations observed?	top_cases_counts_by_genes	3	3
RBM4B	C89Y	Bladder Urothelial Carcinoma	How frequent is the RBM4B C89Y mutation in Bladder Urothelial Carcinoma cases?	ssm_frequency	0	0
GPR158	L584F	Uterine Corpus Endometrial Carcinoma	What proportion of Uterine Corpus Endometrial Carcinoma cases exhibit GPR158 and NAP1L1 codeletion?	freq_cnv_loss_or_gain	2	2
RUBCN	V45M	Uterine Corpus Endometrial Carcinoma	What percentage of Uterine Corpus Endometrial Carcinoma patients have somatic RUBCN LOH?	freq_cnv_loss_or_gain	2	2
SETD5	S1279F	Skin Cutaneous Melanoma	How often do cases of Skin Cutaneous Melanoma exhibit mutations in SETD5 and homozyous deletions in SETD5?	cnv_and_ssm	4	4
DMBT1	R2457H	Rectum Adenocarcinoma	How common are mutations in DMBT1 and amplifications in CASKIN2 among patients with Rectum Adenocarcinoma?	cnv_and_ssm	4	4
CSDE1	A811V	Stomach Adenocarcinoma	In Stomach Adenocarcinoma, what is the occurrence rate of MSI-H?	msi_h_frequency	1	1
NCF2	A58S	Uterine Corpus Endometrial Carcinoma	What is the joint frequency of somatic NCF2 mutations and MECOM losses in Uterine Corpus Endometrial Carcinoma?	cnv_and_ssm	4	4
SEMG1	R447C	Colon Adenocarcinoma	Can you tell me how prevalent MSI High is in Colon Adenocarcinoma?	msi_h_frequency	1	1
OTOGL	D1666Y	Uterine Corpus Endometrial Carcinoma	What is the detection rate of msi-h in Uterine Corpus Endometrial Carcinoma?	msi_h_frequency	1	1
PLCB4	L17W	Liver Hepatocellular Carcinoma	What percentage of Liver Hepatocellular Carcinoma cases have the PLCB4 L17W mutation?	ssm_frequency	0	0
FBN3	D1765N	Colon Adenocarcinoma	How often does FBN3 loss occur in Colon Adenocarcinoma patients?	freq_cnv_loss_or_gain	2	2
MSH5	R496C	Skin Cutaneous Melanoma	What is the frequency of somatic MSH5 homozygous deletion in Skin Cutaneous Melanoma?	freq_cnv_loss_or_gain	2	2
ZNF212	R25W	Glioblastoma Multiforme	How common is the ZNF212 R25W mutation in Glioblastoma Multiforme?	ssm_frequency	0	0
SLC1A7	N359K	Breast Invasive Carcinoma	How widespread are SLC1A7 N359K mutations in Breast Invasive Carcinoma?	ssm_frequency	0	0
MYO18B	E191K	Skin Cutaneous Melanoma	What is the prevalence of mutations in MYO18B or FBN3 among Skin Cutaneous Melanoma cases?	top_cases_counts_by_genes	3	3
DIAPH3	K104E	Kidney Renal Papillary Cell Carcinoma	What is the proportion of SUV39H2 and DIAPH3 codeletion in Kidney Renal Papillary Cell Carcinoma?	freq_cnv_loss_or_gain	2	2
UGT2B7	P366T	Prostate Adenocarcinoma	How many Prostate Adenocarcinoma patients exhibit cogains in UGT2B7 and SGCB?	freq_cnv_loss_or_gain	2	2
LARP1	A547P	Lung Adenocarcinoma	How common is MSI-H in Lung Adenocarcinoma cases?	msi_h_frequency	1	1
PRKCQ	F412V	Kidney Renal Clear Cell Carcinoma	What is the proportion of FBXO44 and PRKCQ codeletion in Kidney Renal Clear Cell Carcinoma?	freq_cnv_loss_or_gain	2	2
NAP1L1	F311V	Colon Adenocarcinoma	In Colon Adenocarcinoma, what is the occurrence rate of NAP1L1 loss?	freq_cnv_loss_or_gain	2	2
MSH5	R321C	Skin Cutaneous Melanoma	what is the frequency of cases with somatic mutations in MSH5 and amplifications in IGSF9 in Skin Cutaneous Melanoma in the genomic data commons?	cnv_and_ssm	4	4
SUV39H2	D149V	Cervical Squamous Cell Carcinoma and Endocervical Adenocarcinoma	Could you provide the rate of SUV39H2 mutations and ZSCAN5A deletions among Cervical Squamous Cell Carcinoma and Endocervical Adenocarcinoma cases?	cnv_and_ssm	4	4
MYO10	Y1091C	Colon Adenocarcinoma	What is the prevalence of MYO10 and OR2AK2 loss of heterozygosity in Colon Adenocarcinoma?	freq_cnv_loss_or_gain	2	2
KIAA1522	P708S	Lung Squamous Cell Carcinoma	How prevalent is somatic KIAA1522 amplification in Lung Squamous Cell Carcinoma patients?	freq_cnv_loss_or_gain	2	2
WDPCP	P509S	Skin Cutaneous Melanoma	How widespread are WDPCP P509S mutations in Skin Cutaneous Melanoma?	ssm_frequency	0	0
PLXND1	P274L	Skin Cutaneous Melanoma	In Skin Cutaneous Melanoma, what is the occurrence rate of MSI-H?	msi_h_frequency	1	1
SHOX2	T160I	Lung Squamous Cell Carcinoma	What is the percentage occurrence of ARFGEF3 loss of heterozygosity in Lung Squamous Cell Carcinoma?	freq_cnv_loss_or_gain	2	2
TEK	P325L	NCI Cancer Model Development for the Human Cancer Model Initiative	Can you provide the prevalence of microsatellite instability-high in NCI Cancer Model Development for the Human Cancer Model Initiative patients?	msi_h_frequency	1	1
CHD4	R1340H	Head and Neck Squamous Cell Carcinoma	How rare is it to find Head and Neck Squamous Cell Carcinoma without mutations in CHD4 and CFAP92?	top_cases_counts_by_genes	3	3
CDH16	P319H	Uterine Corpus Endometrial Carcinoma	How frequently do CDH16 mutations and JMJD1C amplifications occur together in Uterine Corpus Endometrial Carcinoma cases?	cnv_and_ssm	4	4
VPS13D	A820G	Thyroid Carcinoma	What is the proportion of PDE2A and VPS13D codeletion in Thyroid Carcinoma?	freq_cnv_loss_or_gain	2	2
CUBN	I2816M	Kidney Renal Papillary Cell Carcinoma	How prevalent is somatic CUBN amplification in Kidney Renal Papillary Cell Carcinoma patients?	freq_cnv_loss_or_gain	2	2
VSTM4	L165I	Bladder Urothelial Carcinoma	What percentage of Bladder Urothelial Carcinoma are characterized by codeletion of VSTM4 and NOX1?	freq_cnv_loss_or_gain	2	2
MECOM	G910E	Skin Cutaneous Melanoma	What fraction of Skin Cutaneous Melanoma cases do not possess mutations in MECOM and CHD4?	top_cases_counts_by_genes	3	3
NCF2	A238S	Uterine Corpus Endometrial Carcinoma	How common is the NCF2 A238S mutation in Uterine Corpus Endometrial Carcinoma?	ssm_frequency	0	0
IGSF9	P1001L	Cervical Squamous Cell Carcinoma and Endocervical Adenocarcinoma	How rare is it to find Cervical Squamous Cell Carcinoma and Endocervical Adenocarcinoma without mutations in IGSF9 and MSH5?	top_cases_counts_by_genes	3	3
GLYR1	K23R	Stomach Adenocarcinoma	Can you provide the prevalence of microsatellite instability-high in Stomach Adenocarcinoma patients?	msi_h_frequency	1	1
LRRC59	R157W	Brain Lower Grade Glioma	What is the frequency of microsatellite instability-high in Brain Lower Grade Glioma?	msi_h_frequency	1	1
KIFAP3	A542V	Uterine Corpus Endometrial Carcinoma	What is the rate at which KIFAP3 somatic mutations and somatic ZC3H12C homozygous deletions coincide in Uterine Corpus Endometrial Carcinoma?	cnv_and_ssm	4	4
AP1S1	A40P	Brain Lower Grade Glioma	How frequently are AP1S1 or ADORA1 mutations observed in Brain Lower Grade Glioma?	top_cases_counts_by_genes	3	3
KIAA1614	G977R	Lung Adenocarcinoma	Do a substantial number of Lung Adenocarcinoma not have KIAA1614 and FBXO44 mutations?	top_cases_counts_by_genes	3	3
SERPINI2	Q24H	Colon Adenocarcinoma	How widespread are SERPINI2 Q24H mutations in Colon Adenocarcinoma?	ssm_frequency	0	0
MAMDC4	E1018K	Bladder Urothelial Carcinoma	How frequently is MAMDC4 LOH found in Bladder Urothelial Carcinoma?	freq_cnv_loss_or_gain	2	2
EMC1	L139V	Liver Hepatocellular Carcinoma	How prevalent are simultaneous mutations in EMC1 and gains in LARP1 in Liver Hepatocellular Carcinoma?	cnv_and_ssm	4	4
WDPCP	P476S	Skin Cutaneous Melanoma	How frequently are Skin Cutaneous Melanoma without WDPCP mutations observed?	top_cases_counts_by_genes	3	3
ABL2	L795F	Bladder Urothelial Carcinoma	How prevalent is ABL2 gain in Bladder Urothelial Carcinoma patients?	freq_cnv_loss_or_gain	2	2
RNF141	Q194R	Stomach Adenocarcinoma	How widespread is microsatellite instability-high in Stomach Adenocarcinoma?	msi_h_frequency	1	1
MYBPC1	E645D	Breast Invasive Carcinoma	What proportion of Breast Invasive Carcinoma patients exhibit the MYBPC1 E645D mutation?	ssm_frequency	0	0
DGKH	K646N	Uterine Corpus Endometrial Carcinoma	How frequently do Uterine Corpus Endometrial Carcinoma patients present with ANK3 loss of heterozygosity?	freq_cnv_loss_or_gain	2	2
TEK	P325L	NCI Cancer Model Development for the Human Cancer Model Initiative	What is the percentage occurrence of LGI1 loss of heterozygosity in NCI Cancer Model Development for the Human Cancer Model Initiative?	freq_cnv_loss_or_gain	2	2
MYBPC1	E670D	Breast Invasive Carcinoma	How many Breast Invasive Carcinoma patients exhibit microsatellite instability-high?	msi_h_frequency	1	1
CHD4	R32H	Head and Neck Squamous Cell Carcinoma	What is the frequency of microsatellite instability-high in Head and Neck Squamous Cell Carcinoma?	msi_h_frequency	1	1
MXRA8	I404F	Kidney Renal Clear Cell Carcinoma	Could you provide the rate of MXRA8 mutations and LUC7L2 deletions among Kidney Renal Clear Cell Carcinoma cases?	cnv_and_ssm	4	4
KLHL13	G102V	Ovarian Serous Cystadenocarcinoma	How common is TEK LOH in Ovarian Serous Cystadenocarcinoma cases?	freq_cnv_loss_or_gain	2	2
PLXND1	P1679L	Skin Cutaneous Melanoma	How frequently do Skin Cutaneous Melanoma patients present with KCNT1 loss of heterozygosity?	freq_cnv_loss_or_gain	2	2
NCOA3	P1333S	Breast Invasive Carcinoma	What is the detection rate of NCOA3 LOH in Breast Invasive Carcinoma?	freq_cnv_loss_or_gain	2	2
ADAM20	E416A	Skin Cutaneous Melanoma	How frequently do Skin Cutaneous Melanoma patients present with HSPH1 loss of heterozygosity?	freq_cnv_loss_or_gain	2	2
FAM166A	H173Q	Kidney Renal Clear Cell Carcinoma	What percentage of Kidney Renal Clear Cell Carcinoma cases are characterized by microsatellite instability-high (MSI-H)?	msi_h_frequency	1	1
UGT2B7	P366T	Prostate Adenocarcinoma	What is the frequency of somatic UGT2B7 homozygous deletion in Prostate Adenocarcinoma?	freq_cnv_loss_or_gain	2	2
FBXO44	A53T	Rectum Adenocarcinoma	What is the rate of occurrence of the FBXO44 A53T mutation in Rectum Adenocarcinoma?	ssm_frequency	0	0
UBE2C	A93V	Uterine Corpus Endometrial Carcinoma	How many Uterine Corpus Endometrial Carcinoma patients exhibit cogains in UBE2C and SLCO5A1?	freq_cnv_loss_or_gain	2	2
KIFAP3	A538V	Uterine Corpus Endometrial Carcinoma	What percentage of Uterine Corpus Endometrial Carcinoma patients have MSI-H?	msi_h_frequency	1	1
VWA3B	A272T	Stomach Adenocarcinoma	Can you specify the frequency at which VWA3B mutations and IRX4 gains are seen in Stomach Adenocarcinoma?	cnv_and_ssm	4	4
ABL2	L795F	Bladder Urothelial Carcinoma	What proportion of Bladder Urothelial Carcinoma cases have mutated ABL2 or LARP1?	top_cases_counts_by_genes	3	3
IRGC	D272N	Skin Cutaneous Melanoma	How often are concurrent somatic mutations in IRGC and deletions in SCYL2 observed in Skin Cutaneous Melanoma?	cnv_and_ssm	4	4
SCYL2	R2I	Uterine Corpus Endometrial Carcinoma	what is the frequency of cases with amplifications in SCYL2 and mutations in APOB in Uterine Corpus Endometrial Carcinoma in the genomic data commons?	cnv_and_ssm	4	4
SBF2	E1557Q	Bladder Urothelial Carcinoma	What is the proportion of DGKH and SBF2 codeletion in Bladder Urothelial Carcinoma?	freq_cnv_loss_or_gain	2	2
EPHB2	E26K	Bladder Urothelial Carcinoma	What is the incidence of EPHB2 loss in Bladder Urothelial Carcinoma?	freq_cnv_loss_or_gain	2	2
IGSF9	P1001L	Cervical Squamous Cell Carcinoma and Endocervical Adenocarcinoma	Do a substantial number of Cervical Squamous Cell Carcinoma and Endocervical Adenocarcinoma not have IGSF9 and MYO10 mutations?	top_cases_counts_by_genes	3	3
OR51T1	Y63H	Skin Cutaneous Melanoma	What is the rate of OR51T1 LOH in Skin Cutaneous Melanoma diagnoses?	freq_cnv_loss_or_gain	2	2
OPCML	D207N	Uterine Corpus Endometrial Carcinoma	What is the rate of microsatellite instability-high in Uterine Corpus Endometrial Carcinoma diagnoses?	msi_h_frequency	1	1
CC2D2B	N1421S	Rectum Adenocarcinoma	What is the rate of CC2D2B mutations in Rectum Adenocarcinoma tumors?	top_cases_counts_by_genes	3	3
FFAR2	R74C	Glioblastoma Multiforme	What proportion of Glioblastoma Multiforme cases exhibit FFAR2 and RUBCN codeletion?	freq_cnv_loss_or_gain	2	2
HMMR	K471M	Breast Invasive Carcinoma	How frequently is HMMR LOH found in Breast Invasive Carcinoma?	freq_cnv_loss_or_gain	2	2
LUC7L2	R359C	NCI Cancer Model Development for the Human Cancer Model Initiative	How frequently do LUC7L2 mutations and NOX1 amplifications occur together in NCI Cancer Model Development for the Human Cancer Model Initiative cases?	cnv_and_ssm	4	4
SBF2	E1532Q	Bladder Urothelial Carcinoma	How often is SBF2 LOH observed in Bladder Urothelial Carcinoma?	freq_cnv_loss_or_gain	2	2
PTPRD	E1576K	Skin Cutaneous Melanoma	How frequently do Skin Cutaneous Melanoma patients present with microsatellite instability-high?	msi_h_frequency	1	1
SCYL2	R491I	Uterine Corpus Endometrial Carcinoma	How rare is it to find Uterine Corpus Endometrial Carcinoma without mutations in SCYL2 and SLC12A3?	top_cases_counts_by_genes	3	3
ABTB1	G174C	Glioblastoma Multiforme	what percentage of cases have mutations in both ABTB1 G174C and LGI1 R102Q mutations in Glioblastoma Multiforme?	ssm_frequency	0	0
IRGC	D272N	Skin Cutaneous Melanoma	What is the prevalence of IRGC and RLIM loss of heterozygosity in Skin Cutaneous Melanoma?	freq_cnv_loss_or_gain	2	2
DCUN1D4	S234C	Glioblastoma Multiforme	How often is DCUN1D4 LOH observed in Glioblastoma Multiforme?	freq_cnv_loss_or_gain	2	2
EVPL	P1731S	Glioblastoma Multiforme	How frequently are EVPL somatic mutations and somatic HMMR amplifications found in Glioblastoma Multiforme patients?	cnv_and_ssm	4	4
GLYR1	K35R	Stomach Adenocarcinoma	What is the prevalence of GLYR1 and PARP1 loss of heterozygosity in Stomach Adenocarcinoma?	freq_cnv_loss_or_gain	2	2
ADGRG3	M189I	Lung Adenocarcinoma	What is the proportion of Lung Adenocarcinoma cases with both ADGRG3 mutations and ADORA2A amplifications?	cnv_and_ssm	4	4
KLHL11	S486L	Lung Adenocarcinoma	What percentage of Lung Adenocarcinoma are characterized by codeletion of KLHL11 and MYO9A?	freq_cnv_loss_or_gain	2	2
NLRP13	Q135H	Lung Adenocarcinoma	How many Lung Adenocarcinoma patients exhibit microsatellite instability-high?	msi_h_frequency	1	1
OR51T1	Y90H	Skin Cutaneous Melanoma	What is the frequency of somatic OR51T1 homozygous deletion in Skin Cutaneous Melanoma?	freq_cnv_loss_or_gain	2	2
KRTAP13-1	R82S	Colon Adenocarcinoma	What is the joint frequency of somatic KRTAP13-1 mutations and DSTYK losses in Colon Adenocarcinoma?	cnv_and_ssm	4	4
NAP1L1	F117V	Colon Adenocarcinoma	What is the rate of microsatellite instability-high in Colon Adenocarcinoma diagnoses?	msi_h_frequency	1	1
EPHB3	R391H	Rectum Adenocarcinoma	How frequently are Rectum Adenocarcinoma without EPHB3 mutations observed?	top_cases_counts_by_genes	3	3
ZSCAN5A	S324F	Skin Cutaneous Melanoma	What is the rate of ZSCAN5A mutations in Skin Cutaneous Melanoma tumors?	top_cases_counts_by_genes	3	3
UBE2C	A64V	Uterine Corpus Endometrial Carcinoma	How often is the UBE2C A64V found in Uterine Corpus Endometrial Carcinoma?	ssm_frequency	0	0
SCYL2	R2I	Uterine Corpus Endometrial Carcinoma	Can you tell me the rate of SCYL2 R2I mutation in Uterine Corpus Endometrial Carcinoma?	ssm_frequency	0	0
LUC7L2	R357C	NCI Cancer Model Development for the Human Cancer Model Initiative	How widespread is microsatellite instability-high in NCI Cancer Model Development for the Human Cancer Model Initiative?	msi_h_frequency	1	1
TMEM120A	T171M	Uterine Corpus Endometrial Carcinoma	How frequently do Uterine Corpus Endometrial Carcinoma patients present with IGSF9 loss of heterozygosity?	freq_cnv_loss_or_gain	2	2
YBX3	R229C	Lung Squamous Cell Carcinoma	How many patients with Lung Squamous Cell Carcinoma carry mutations in either YBX3 or AEBP2?	top_cases_counts_by_genes	3	3
ZNF212	R25W	Glioblastoma Multiforme	Can you tell me how prevalent MSI High is in Glioblastoma Multiforme?	msi_h_frequency	1	1
USP34	L739F	Stomach Adenocarcinoma	Can you share the incidence rate of msi-high in Stomach Adenocarcinoma?	msi_h_frequency	1	1
TRPV6	R676K	Skin Cutaneous Melanoma	What is the proportion of Skin Cutaneous Melanoma cases with both TRPV6 mutations and MECOM amplifications?	cnv_and_ssm	4	4
CFAP92	R296Q	Stomach Adenocarcinoma	What percentage of Stomach Adenocarcinoma cases exhibit mutations in CFAP92 genes?	top_cases_counts_by_genes	3	3
RPS6KA6	R310S	Lung Adenocarcinoma	Among Lung Adenocarcinoma patients, what is the frequency of PTPRD gain?	freq_cnv_loss_or_gain	2	2
CA10	T167M	Lung Adenocarcinoma	What is the incidence of CA10 mutations along with ANKS1B losses in Lung Adenocarcinoma?	cnv_and_ssm	4	4
PTPRD	E1170K	Skin Cutaneous Melanoma	What is the detection rate of PTPRD LOH in Skin Cutaneous Melanoma?	freq_cnv_loss_or_gain	2	2
PDE2A	T82R	Lung Adenocarcinoma	Can you specify the frequency at which PDE2A mutations and AGRN gains are seen in Lung Adenocarcinoma?	cnv_and_ssm	4	4
CAPN3	P2L	Uterine Corpus Endometrial Carcinoma	How common are mutations in CAPN3 and amplifications in KIAA1522 among patients with Uterine Corpus Endometrial Carcinoma?	cnv_and_ssm	4	4
EVPL	P1753S	Glioblastoma Multiforme	What is the joint frequency of somatic EVPL and H3C7 homozygous deletions in Glioblastoma Multiforme?	freq_cnv_loss_or_gain	2	2
MYBPC1	E670D	Breast Invasive Carcinoma	What is the occurrence of MYBPC1 mutations alongside SMCR8 amplifications in Breast Invasive Carcinoma?	cnv_and_ssm	4	4
MYBPC1	E558D	Breast Invasive Carcinoma	What is the number of Breast Invasive Carcinoma cases without MYBPC1 and RNF141 mutations?	top_cases_counts_by_genes	3	3
CSDE1	A765V	Stomach Adenocarcinoma	How often does CSDE1 loss occur in Stomach Adenocarcinoma patients?	freq_cnv_loss_or_gain	2	2
KLHL13	G83V	Ovarian Serous Cystadenocarcinoma	How frequently do Ovarian Serous Cystadenocarcinoma patients present with VWA3B loss of heterozygosity?	freq_cnv_loss_or_gain	2	2
TMEM198	Y34H	Stomach Adenocarcinoma	What is the presence rate of the TMEM198 Y34H mutation in Stomach Adenocarcinoma?	ssm_frequency	0	0
ZNF646	G750S	Lung Squamous Cell Carcinoma	What is the proportion of Lung Squamous Cell Carcinoma cases with both ZNF646 mutations and CAPN6 amplifications?	cnv_and_ssm	4	4
LUC7L2	R359C	NCI Cancer Model Development for the Human Cancer Model Initiative	How frequently are NCI Cancer Model Development for the Human Cancer Model Initiative without LUC7L2 mutations observed?	top_cases_counts_by_genes	3	3
LARP1	A547P	Lung Adenocarcinoma	What percentage of Lung Adenocarcinoma cases are characterized by microsatellite instability-high (MSI-H)?	msi_h_frequency	1	1
NIPAL4	V193F	Lung Adenocarcinoma	What proportion of Lung Adenocarcinoma cases exhibit MSI-H?	msi_h_frequency	1	1
TRIB3	R113G	Ovarian Serous Cystadenocarcinoma	How prevalent is TRIB3 gain in Ovarian Serous Cystadenocarcinoma patients?	freq_cnv_loss_or_gain	2	2
SHOX2	T7I	Lung Squamous Cell Carcinoma	How frequently are SHOX2 or KIAA1522 mutations observed in Lung Squamous Cell Carcinoma?	top_cases_counts_by_genes	3	3
IGSF9	R621Q	Cervical Squamous Cell Carcinoma and Endocervical Adenocarcinoma	What is the presence rate of the IGSF9 R621Q mutation in Cervical Squamous Cell Carcinoma and Endocervical Adenocarcinoma?	ssm_frequency	0	0
VPS13D	A1420G	Thyroid Carcinoma	What proportion of Thyroid Carcinoma do not exhibit mutations in VPS13D and MOV10L1?	top_cases_counts_by_genes	3	3
SLC1A7	T350S	Breast Invasive Carcinoma	What is the detection rate of msi-h in Breast Invasive Carcinoma?	msi_h_frequency	1	1
NCF2	A58S	Uterine Corpus Endometrial Carcinoma	What is the frequency of mutations in NCF2 coupled with gains in MYBPC1 in Uterine Corpus Endometrial Carcinoma?How often do mutations in NCF2 and amplifications in MYBPC1 happen in Uterine Corpus Endometrial Carcinoma?	cnv_and_ssm	4	4
CC2D2B	N1421S	Rectum Adenocarcinoma	What is the joint frequency of somatic CC2D2B mutations and EVPL losses in Rectum Adenocarcinoma?	cnv_and_ssm	4	4
FBXO44	A69T	Rectum Adenocarcinoma	How rare is it to find Rectum Adenocarcinoma without mutations in FBXO44 and ANKRD13D?	top_cases_counts_by_genes	3	3
ZNF418	T274I	Uterine Corpus Endometrial Carcinoma	How many Uterine Corpus Endometrial Carcinoma patients exhibit cogains in ZNF418 and HECW2?	freq_cnv_loss_or_gain	2	2
WDPCP	P509S	Skin Cutaneous Melanoma	What is the proportion of MSI High tumors in Skin Cutaneous Melanoma?	msi_h_frequency	1	1
ZNF347	S72Y	Liver Hepatocellular Carcinoma	How many Liver Hepatocellular Carcinoma cases lack ZNF347 and METTL17 gene mutations?	top_cases_counts_by_genes	3	3
KMT5B	S193C	Breast Invasive Carcinoma	What is the percentage of Breast Invasive Carcinoma tumors with the KMT5B S193C mutation?	ssm_frequency	0	0
ADGRG3	M69I	Lung Adenocarcinoma	What is the percentage occurrence of SUV39H2 loss of heterozygosity in Lung Adenocarcinoma?	freq_cnv_loss_or_gain	2	2
TRIM67	G774W	CPTAC-Brain, Head and Neck, Kidney, Lung, Pancreas, Uterus	How often does TRIM67 loss occur in CPTAC-Brain, Head and Neck, Kidney, Lung, Pancreas, Uterus patients?	freq_cnv_loss_or_gain	2	2
KLHL13	G83V	Ovarian Serous Cystadenocarcinoma	What is the presence rate of the KLHL13 G83V mutation in Ovarian Serous Cystadenocarcinoma?	ssm_frequency	0	0
ADH1B	S266L	Skin Cutaneous Melanoma	What is the rate of occurrence of the ADH1B S266L mutation in Skin Cutaneous Melanoma?	ssm_frequency	0	0
PDE2A	T682R	Lung Adenocarcinoma	In cases of Lung Adenocarcinoma, how many exhibit PDE2A mutations in the genomic data commons?	top_cases_counts_by_genes	3	3
USP34	L2461F	Stomach Adenocarcinoma	What is the frequency of somatic USP34 heterozygous deletion in Stomach Adenocarcinoma?	freq_cnv_loss_or_gain	2	2
MOV10L1	T481I	Skin Cutaneous Melanoma	Can you share the incidence rate of msi-high in Skin Cutaneous Melanoma?	msi_h_frequency	1	1
CHD4	R1332H	Head and Neck Squamous Cell Carcinoma	Are CHD4 or ABL2 mutations present in many Head and Neck Squamous Cell Carcinoma cases?	top_cases_counts_by_genes	3	3
ABL2	L810F	Bladder Urothelial Carcinoma	What percentage of Bladder Urothelial Carcinoma patients have somatic ABL2 LOH?	freq_cnv_loss_or_gain	2	2
CACTIN	A520V	CDDP Integrative Analysis of Lung Adenocarcinoma (Phase 2)	To what extent do CDDP Integrative Analysis of Lung Adenocarcinoma (Phase 2) cases show somatic mutations in CACTIN along with somatic amplifications in NCF2?	cnv_and_ssm	4	4
GLYR1	K23R	Stomach Adenocarcinoma	How widespread is microsatellite instability-high in Stomach Adenocarcinoma?	msi_h_frequency	1	1
SUV39H2	D383V	Cervical Squamous Cell Carcinoma and Endocervical Adenocarcinoma	What is the percentage occurrence of MSI High in Cervical Squamous Cell Carcinoma and Endocervical Adenocarcinoma?	msi_h_frequency	1	1
DSTYK	F821L	Stomach Adenocarcinoma	How prevalent is microsatellite instability-high in Stomach Adenocarcinoma?	msi_h_frequency	1	1
COQ3	G12C	Breast Invasive Carcinoma	In cases of Breast Invasive Carcinoma, how many exhibit COQ3 mutations in the genomic data commons?	top_cases_counts_by_genes	3	3
EGR1	P273L	Skin Cutaneous Melanoma	What fraction of Skin Cutaneous Melanoma cases involve EGR1 loss?	freq_cnv_loss_or_gain	2	2
TRIB3	R140G	Ovarian Serous Cystadenocarcinoma	What proportion of Ovarian Serous Cystadenocarcinoma patients exhibit the TRIB3 R140G mutation?	ssm_frequency	0	0
ABTB1	G174C	Glioblastoma Multiforme	How frequently is ABTB1 LOH found in Glioblastoma Multiforme?	freq_cnv_loss_or_gain	2	2
IRGC	D272N	Skin Cutaneous Melanoma	What is the frequency of somatic IRGC and ABCD1 heterozygous co-deletion in Skin Cutaneous Melanoma?	freq_cnv_loss_or_gain	2	2
TMPRSS15	R406Q	Skin Cutaneous Melanoma	What proportion of Skin Cutaneous Melanoma cases exhibit MSI-H?	msi_h_frequency	1	1
MTHFSD	S44L	Uterine Corpus Endometrial Carcinoma	In Uterine Corpus Endometrial Carcinoma, what is the occurrence rate of MTHFSD loss?	freq_cnv_loss_or_gain	2	2
TADA1	L51F	Lung Squamous Cell Carcinoma	What percentage of Lung Squamous Cell Carcinoma cases exhibit mutations in TADA1 genes?	top_cases_counts_by_genes	3	3
MECOM	G1089E	Skin Cutaneous Melanoma	How widespread is microsatellite instability-high in Skin Cutaneous Melanoma?	msi_h_frequency	1	1
SLC25A16	S229L	Lung Adenocarcinoma	Can you tell me how prevalent SLC25A16 and CA10 loss is in Lung Adenocarcinoma?	freq_cnv_loss_or_gain	2	2
CDH16	P222H	Uterine Corpus Endometrial Carcinoma	What proportion of Uterine Corpus Endometrial Carcinoma cases have mutated CDH16 or SAFB?	top_cases_counts_by_genes	3	3
OPCML	D207N	Uterine Corpus Endometrial Carcinoma	In Uterine Corpus Endometrial Carcinoma, what is the occurrence rate of MSI-H?	msi_h_frequency	1	1
SLC25A16	S229L	Lung Adenocarcinoma	How common are mutations in SLC25A16 and amplifications in KIFAP3 among patients with Lung Adenocarcinoma?	cnv_and_ssm	4	4
TNFRSF11B	R99H	Uterine Corpus Endometrial Carcinoma	what percentage of cases have mutations in both TNFRSF11B R99H and PDE2A F509S mutations in Uterine Corpus Endometrial Carcinoma?	ssm_frequency	0	0
BRF1	Q402K	Uterine Corpus Endometrial Carcinoma	What is the percentage occurrence of KMT5B loss of heterozygosity in Uterine Corpus Endometrial Carcinoma?	freq_cnv_loss_or_gain	2	2
TFAP2E	R330Q	Uterine Corpus Endometrial Carcinoma	How frequently do TFAP2E mutations and H3C7 amplifications occur together in Uterine Corpus Endometrial Carcinoma cases?	cnv_and_ssm	4	4
DGKH	K782N	Uterine Corpus Endometrial Carcinoma	How many Uterine Corpus Endometrial Carcinoma patients exhibit microsatellite instability-high?	msi_h_frequency	1	1
CACTIN	A53V	CDDP Integrative Analysis of Lung Adenocarcinoma (Phase 2)	How many patients with CDDP Integrative Analysis of Lung Adenocarcinoma (Phase 2) carry mutations in either CACTIN or CHD4?	top_cases_counts_by_genes	3	3
CHD4	R912H	Head and Neck Squamous Cell Carcinoma	How common is the CHD4 R912H mutation in Head and Neck Squamous Cell Carcinoma?	ssm_frequency	0	0
GLYR1	K35R	Stomach Adenocarcinoma	Can you tell me the rate of GLYR1 K35R mutation in Stomach Adenocarcinoma?	ssm_frequency	0	0
SLCO5A1	V557I	Exceptional Responders	What is the percentage of Exceptional Responders tumors with the SLCO5A1 V557I mutation?	ssm_frequency	0	0
PDE2A	T244R	Lung Adenocarcinoma	How often are concurrent somatic mutations in PDE2A and deletions in CDH16 observed in Lung Adenocarcinoma?	cnv_and_ssm	4	4
DMBT1	R1452H	Rectum Adenocarcinoma	How prevalent is microsatellite instability-high in Rectum Adenocarcinoma?	msi_h_frequency	1	1
FBN3	D26N	Colon Adenocarcinoma	How frequent is the FBN3 D26N mutation in Colon Adenocarcinoma cases?	ssm_frequency	0	0
ZFYVE28	P315A	Breast Invasive Carcinoma	How often do cases of Breast Invasive Carcinoma exhibit mutations in ZFYVE28 and homozyous deletions in KCNT1?	cnv_and_ssm	4	4
PLXND1	P23L	Skin Cutaneous Melanoma	What is the detection rate of PLXND1 LOH in Skin Cutaneous Melanoma?	freq_cnv_loss_or_gain	2	2
BAHD1	R58C	Uterine Corpus Endometrial Carcinoma	what percentage of cases have mutations in both BAHD1 R58C and NAP1L1 Q69R mutations in Uterine Corpus Endometrial Carcinoma?	ssm_frequency	0	0
ABTB1	G174C	Glioblastoma Multiforme	What is the frequency of mutations in ABTB1 coupled with gains in GPR101 in Glioblastoma Multiforme?How often do mutations in ABTB1 and amplifications in GPR101 happen in Glioblastoma Multiforme?	cnv_and_ssm	4	4
CEMIP2	K220T	Uterine Corpus Endometrial Carcinoma	What proportion of Uterine Corpus Endometrial Carcinoma cases exhibit CEMIP2 and LARP1 codeletion?	freq_cnv_loss_or_gain	2	2
DMBT1	R2457H	Rectum Adenocarcinoma	In cases of Rectum Adenocarcinoma, how many exhibit DMBT1 mutations in the genomic data commons?	top_cases_counts_by_genes	3	3
DCAF8	R204H	CPTAC-Brain, Head and Neck, Kidney, Lung, Pancreas, Uterus	What proportion of CPTAC-Brain, Head and Neck, Kidney, Lung, Pancreas, Uterus cases have mutated DCAF8 or SLC12A3?	top_cases_counts_by_genes	3	3
MYBPC1	E631D	Breast Invasive Carcinoma	How many Breast Invasive Carcinoma patients exhibit cogains in MYBPC1 and RAD54L2?	freq_cnv_loss_or_gain	2	2
ABTB1	G316C	Glioblastoma Multiforme	What is the occurrence of ABTB1 G316C mutation in Glioblastoma Multiforme?	ssm_frequency	0	0
SERPINI2	Q24H	Colon Adenocarcinoma	How frequently is MSI High found in Colon Adenocarcinoma?	msi_h_frequency	1	1
EMC1	L161V	Liver Hepatocellular Carcinoma	What is the prevalence rate of the EMC1 L161V mutation in Liver Hepatocellular Carcinoma?	ssm_frequency	0	0
PCDHGB7	G299E	Skin Cutaneous Melanoma	What percentage of Skin Cutaneous Melanoma cases do not have AP3B2 mutations?	top_cases_counts_by_genes	3	3
IRX4	P271L	Stomach Adenocarcinoma	How often does msi-h occur in Stomach Adenocarcinoma patients?	msi_h_frequency	1	1
LCOR	E1005K	Bladder Urothelial Carcinoma	What is the frequency of somatic LCOR heterozygous deletion in Bladder Urothelial Carcinoma?	freq_cnv_loss_or_gain	2	2
PARP1	S765T	Stomach Adenocarcinoma	What is the prevalence rate of PARP1 S765T mutation in Stomach Adenocarcinoma?	ssm_frequency	0	0
STXBP5L	E251K	Lung Adenocarcinoma	What is the frequency of microsatellite instability-high in Lung Adenocarcinoma?	msi_h_frequency	1	1
CAPN5	R53Q	Stomach Adenocarcinoma	How often does msi-h occur in Stomach Adenocarcinoma patients?	msi_h_frequency	1	1
FBN3	D1807N	Colon Adenocarcinoma	How prevalent is FBN3 gain in Colon Adenocarcinoma patients?	freq_cnv_loss_or_gain	2	2
MYO9A	S2172F	Lung Adenocarcinoma	How often does msi-h occur in Lung Adenocarcinoma patients?	msi_h_frequency	1	1
FBXO44	A145T	Rectum Adenocarcinoma	What is the prevalence rate of FBXO44 A145T mutation in Rectum Adenocarcinoma?	ssm_frequency	0	0
FFAR2	R74C	Glioblastoma Multiforme	Do a substantial number of Glioblastoma Multiforme not have FFAR2 and ZC3H12C mutations?	top_cases_counts_by_genes	3	3
STYXL2	E420D	Cervical Squamous Cell Carcinoma and Endocervical Adenocarcinoma	What portion of Cervical Squamous Cell Carcinoma and Endocervical Adenocarcinoma cases have both STYXL2 mutations and TAOK1 gains?	cnv_and_ssm	4	4
KIAA1614	R96K	Lung Adenocarcinoma	How common is MSI-H in Lung Adenocarcinoma cases?	msi_h_frequency	1	1
AP3B2	E59Q	Liver Hepatocellular Carcinoma	what is the frequency of cases with somatic mutations in AP3B2 and amplifications in MOV10L1 in Liver Hepatocellular Carcinoma in the genomic data commons?	cnv_and_ssm	4	4
JMJD1C	P604L	Skin Cutaneous Melanoma	How widespread is microsatellite instability-high in Skin Cutaneous Melanoma?	msi_h_frequency	1	1
ABTB1	G99C	Glioblastoma Multiforme	What proportion of Glioblastoma Multiforme patients exhibit the ABTB1 G99C mutation?	ssm_frequency	0	0
ZSCAN5A	S323F	Skin Cutaneous Melanoma	Can you specify the frequency at which ZSCAN5A mutations and BRF1 gains are seen in Skin Cutaneous Melanoma?	cnv_and_ssm	4	4
KIAA1614	G598R	Lung Adenocarcinoma	How common is the KIAA1614 G598R mutation in Lung Adenocarcinoma?	ssm_frequency	0	0
FFAR2	R74C	Glioblastoma Multiforme	How often are concurrent somatic mutations in FFAR2 and deletions in PLXND1 observed in Glioblastoma Multiforme?	cnv_and_ssm	4	4
PCF11	K592N	Skin Cutaneous Melanoma	What is the prevalence of PCF11 and USP36 loss of heterozygosity in Skin Cutaneous Melanoma?	freq_cnv_loss_or_gain	2	2
ANKRD34B	N127H	Uterine Corpus Endometrial Carcinoma	Can you share the incidence rate of ANKRD34B loss in Uterine Corpus Endometrial Carcinoma?	freq_cnv_loss_or_gain	2	2
SBF2	E1557Q	Bladder Urothelial Carcinoma	What percentage of Bladder Urothelial Carcinoma patients have somatic SBF2 LOH?	freq_cnv_loss_or_gain	2	2
CHD4	R1327H	Head and Neck Squamous Cell Carcinoma	How often does msi-h occur in Head and Neck Squamous Cell Carcinoma patients?	msi_h_frequency	1	1
ADORA1	R105C	CPTAC-Breast, Colon, Ovary	What is the frequency of mutations in ADORA1 coupled with gains in ZC3H12C in CPTAC-Breast, Colon, Ovary?How often do mutations in ADORA1 and amplifications in ZC3H12C happen in CPTAC-Breast, Colon, Ovary?	cnv_and_ssm	4	4
RBM4B	C89Y	Bladder Urothelial Carcinoma	What is the percentage occurrence of MSI High in Bladder Urothelial Carcinoma?	msi_h_frequency	1	1
ZNF569	E487G	CPTAC-Breast, Colon, Ovary	What is the frequency of somatic ZNF569 heterozygous deletion in CPTAC-Breast, Colon, Ovary?	freq_cnv_loss_or_gain	2	2
FANCL	L149V	Uterine Corpus Endometrial Carcinoma	What fraction of Uterine Corpus Endometrial Carcinoma patients have the FANCL L149V mutation?	ssm_frequency	0	0
FBN3	E1174K	Breast Invasive Carcinoma	Are FBN3 or ASXL1 mutations present in many Breast Invasive Carcinoma cases?	top_cases_counts_by_genes	3	3
OR2AK2	N175K	Skin Cutaneous Melanoma	Could you provide the rate of OR2AK2 mutations and NCF2 deletions among Skin Cutaneous Melanoma cases?	cnv_and_ssm	4	4
KMT5B	S170C	Breast Invasive Carcinoma	How often does KMT5B loss occur in Breast Invasive Carcinoma patients?	freq_cnv_loss_or_gain	2	2
OTOGL	D1657Y	Uterine Corpus Endometrial Carcinoma	What percentage of Uterine Corpus Endometrial Carcinoma cases do not have UGT2B7 mutations?	top_cases_counts_by_genes	3	3
TRBV29-1	D26N	Skin Cutaneous Melanoma	What is the number of Skin Cutaneous Melanoma cases without TRBV29-1 and ACOX1 mutations?	top_cases_counts_by_genes	3	3
AP1S1	A83P	Brain Lower Grade Glioma	What fraction of Brain Lower Grade Glioma cases involve AP1S1 loss?	freq_cnv_loss_or_gain	2	2
SUV39H2	D143V	Cervical Squamous Cell Carcinoma and Endocervical Adenocarcinoma	In Cervical Squamous Cell Carcinoma and Endocervical Adenocarcinoma, what is the occurrence rate of MSI-H?	msi_h_frequency	1	1
TEK	P325L	NCI Cancer Model Development for the Human Cancer Model Initiative	What is the prevalence of TEK somatic mutations and IGSF9 heterozygous deletions in NCI Cancer Model Development for the Human Cancer Model Initiative cases?	cnv_and_ssm	4	4
BAHD1	R58C	Uterine Corpus Endometrial Carcinoma	What is the rate of microsatellite instability-high in Uterine Corpus Endometrial Carcinoma diagnoses?	msi_h_frequency	1	1
PELI1	A351V	Stomach Adenocarcinoma	How prevalent are simultaneous mutations in PELI1 and gains in ANK3 in Stomach Adenocarcinoma?	cnv_and_ssm	4	4
SETD5	S1260F	Skin Cutaneous Melanoma	What is the distribution of the SETD5 S1260F mutation in Skin Cutaneous Melanoma?	ssm_frequency	0	0
JMJD1C	P786L	Skin Cutaneous Melanoma	How common is MSI High status in cases of Skin Cutaneous Melanoma?	msi_h_frequency	1	1
RC3H1	R159Q	Colon Adenocarcinoma	How many Colon Adenocarcinoma patients lack mutations in SUSD5 in the genomic data commons?	top_cases_counts_by_genes	3	3
CHD4	R1333H	Head and Neck Squamous Cell Carcinoma	What percentage of Head and Neck Squamous Cell Carcinoma cases exhibit mutations in CHD4 genes?	top_cases_counts_by_genes	3	3
ANK3	E756K	Skin Cutaneous Melanoma	How widespread is microsatellite instability-high in Skin Cutaneous Melanoma?	msi_h_frequency	1	1
SLC5A2	V39I	CPTAC-Breast, Colon, Ovary	How many patients with CPTAC-Breast, Colon, Ovary carry mutations in either SLC5A2 or CHD4?	top_cases_counts_by_genes	3	3
GLYR1	K35R	Stomach Adenocarcinoma	In Stomach Adenocarcinoma, what is the occurrence rate of MSI-H?	msi_h_frequency	1	1
CHD4	R1316H	Head and Neck Squamous Cell Carcinoma	How common are mutations in CHD4 and amplifications in MUC17 among patients with Head and Neck Squamous Cell Carcinoma?	cnv_and_ssm	4	4
CHD4	R626H	Head and Neck Squamous Cell Carcinoma	How pervasively is the CHD4 R626H mutation present in Head and Neck Squamous Cell Carcinoma?	ssm_frequency	0	0
MYO18B	E2241K	Skin Cutaneous Melanoma	what is the frequency of cases with amplifications in MYO18B and mutations in IRGC in Skin Cutaneous Melanoma in the genomic data commons?	cnv_and_ssm	4	4
LHCGR	G166R	Lung Adenocarcinoma	Can you tell me how prevalent LHCGR and MYBPC1 loss is in Lung Adenocarcinoma?	freq_cnv_loss_or_gain	2	2
PARP1	S808T	Stomach Adenocarcinoma	What fraction of Stomach Adenocarcinoma cases do not possess mutations in PARP1 and KIFAP3?	top_cases_counts_by_genes	3	3
UGT2B7	P366T	Prostate Adenocarcinoma	What is the prevalence of mutations in UGT2B7 or KIFAP3 among Prostate Adenocarcinoma cases?	top_cases_counts_by_genes	3	3
MXRA8	I419F	Kidney Renal Clear Cell Carcinoma	How frequently is MXRA8 LOH found in Kidney Renal Clear Cell Carcinoma?	freq_cnv_loss_or_gain	2	2
EPB41L2	T199I	Skin Cutaneous Melanoma	How frequent is the EPB41L2 T199I mutation in Skin Cutaneous Melanoma cases?	ssm_frequency	0	0
MECOM	G1089E	Skin Cutaneous Melanoma	What is the frequency of microsatellite instability-high in Skin Cutaneous Melanoma?	msi_h_frequency	1	1
ANK3	E54K	Skin Cutaneous Melanoma	Can you specify the frequency at which ANK3 mutations and CA13 gains are seen in Skin Cutaneous Melanoma?	cnv_and_ssm	4	4
CPS1	A1155V	Glioblastoma Multiforme	In cases of Glioblastoma Multiforme, how common are mutations in CPS1 and amplifications in CPNE2?	cnv_and_ssm	4	4
KCNJ12	E116K	Bladder Urothelial Carcinoma	How prevalent is somatic KCNJ12 amplification in Bladder Urothelial Carcinoma patients?	freq_cnv_loss_or_gain	2	2
IRX4	P271L	Stomach Adenocarcinoma	How common is IRX4 and SUV39H2 codeletion in Stomach Adenocarcinoma cases?	freq_cnv_loss_or_gain	2	2
CFAP92	R408Q	Stomach Adenocarcinoma	What is the joint frequency of somatic CFAP92 mutations and LCOR losses in Stomach Adenocarcinoma?	cnv_and_ssm	4	4
CC2D2B	N306S	Rectum Adenocarcinoma	How common is ABL2 LOH in Rectum Adenocarcinoma cases?	freq_cnv_loss_or_gain	2	2
MECOM	G910E	Skin Cutaneous Melanoma	What is the percentage occurrence of MSI High in Skin Cutaneous Melanoma?	msi_h_frequency	1	1
PTPRD	E1166K	Skin Cutaneous Melanoma	What is the incidence of PTPRD loss in Skin Cutaneous Melanoma?	freq_cnv_loss_or_gain	2	2
SLC1A7	N359K	Breast Invasive Carcinoma	What is the proportion of MSI High tumors in Breast Invasive Carcinoma?	msi_h_frequency	1	1
DCUN1D4	S76C	Glioblastoma Multiforme	What is the rate of DCUN1D4 LOH in Glioblastoma Multiforme diagnoses?	freq_cnv_loss_or_gain	2	2
QRSL1	S172L	Skin Cutaneous Melanoma	What is the percentage occurrence of VWA3B loss of heterozygosity in Skin Cutaneous Melanoma?	freq_cnv_loss_or_gain	2	2
OPCML	D207N	Uterine Corpus Endometrial Carcinoma	How frequently are Uterine Corpus Endometrial Carcinoma without OPCML mutations observed?	top_cases_counts_by_genes	3	3
DMBT1	R2457H	Rectum Adenocarcinoma	What is the detection rate of msi-h in Rectum Adenocarcinoma?	msi_h_frequency	1	1
FANCL	L32V	Uterine Corpus Endometrial Carcinoma	What proportion of Uterine Corpus Endometrial Carcinoma cases exhibit FANCL and VWA3B codeletion?	freq_cnv_loss_or_gain	2	2
LHCGR	G132R	Lung Adenocarcinoma	What is the percentage occurrence of OR2G3 loss of heterozygosity in Lung Adenocarcinoma?	freq_cnv_loss_or_gain	2	2
SERPINB3	F352Y	Liver Hepatocellular Carcinoma	To what extent do Liver Hepatocellular Carcinoma cases show somatic mutations in SERPINB3 along with somatic amplifications in ASXL1?	cnv_and_ssm	4	4
CHD4	R626H	Head and Neck Squamous Cell Carcinoma	What is the incidence of the CHD4 R626H mutation in Head and Neck Squamous Cell Carcinoma?	ssm_frequency	0	0
WDPCP	P476S	Skin Cutaneous Melanoma	Among Skin Cutaneous Melanoma patients, what is the frequency of msi-h?	msi_h_frequency	1	1
MOV10L1	T461I	Skin Cutaneous Melanoma	How frequently do MOV10L1 mutations and KIFAP3 amplifications occur together in Skin Cutaneous Melanoma cases?	cnv_and_ssm	4	4
ZNF511	A212V	Uterine Corpus Endometrial Carcinoma	How often are concurrent somatic mutations in ZNF511 and deletions in CHD4 observed in Uterine Corpus Endometrial Carcinoma?	cnv_and_ssm	4	4
PRKCQ	F448V	Kidney Renal Clear Cell Carcinoma	How prevalent is the PRKCQ F448V mutation in cases of Kidney Renal Clear Cell Carcinoma?	ssm_frequency	0	0
NUTM1	E343Q	Breast Invasive Carcinoma	How often is microsatellite instability-high observed in Breast Invasive Carcinoma?	msi_h_frequency	1	1
FOLR1	E45K	NCI Cancer Model Development for the Human Cancer Model Initiative	How common is FOLR1 and RLIM codeletion in NCI Cancer Model Development for the Human Cancer Model Initiative cases?	freq_cnv_loss_or_gain	2	2
ZC3H12C	D651G	Skin Cutaneous Melanoma	Can you tell me the rate of ZC3H12C D651G mutation in Skin Cutaneous Melanoma?	ssm_frequency	0	0
NAP1L1	F294V	Colon Adenocarcinoma	What is the presence rate of the NAP1L1 F294V mutation in Colon Adenocarcinoma?	ssm_frequency	0	0
ASXL1	K1029E	Rectum Adenocarcinoma	What percentage of Rectum Adenocarcinoma cases have the ASXL1 K1029E mutation?	ssm_frequency	0	0
PDE2A	T82R	Lung Adenocarcinoma	What share of Lung Adenocarcinoma cases display both somatic PDE2A mutations and somatic PTPRD losses?	cnv_and_ssm	4	4
PCF11	K592N	Skin Cutaneous Melanoma	How common is MSI High status in cases of Skin Cutaneous Melanoma?	msi_h_frequency	1	1
CHD4	R91H	Head and Neck Squamous Cell Carcinoma	How prevalent is microsatellite instability-high in Head and Neck Squamous Cell Carcinoma?	msi_h_frequency	1	1
LHCGR	G132R	Lung Adenocarcinoma	What is the incidence of LHCGR or PDE2A mutations in cases of Lung Adenocarcinoma in the genomic data commons?	top_cases_counts_by_genes	3	3
PALM2AKAP2	D587N	Lung Adenocarcinoma	How frequently are PALM2AKAP2 or MYBPC1 mutations observed in Lung Adenocarcinoma?	top_cases_counts_by_genes	3	3
NSDHL	G348D	Skin Cutaneous Melanoma	Can you specify the frequency at which NSDHL mutations and PLXND1 gains are seen in Skin Cutaneous Melanoma?	cnv_and_ssm	4	4
PARP1	S808T	Stomach Adenocarcinoma	What is the incidence of PARP1 or NCF2 mutations in cases of Stomach Adenocarcinoma in the genomic data commons?	top_cases_counts_by_genes	3	3
CEMIP2	K220T	Uterine Corpus Endometrial Carcinoma	What is the joint frequency of somatic CEMIP2 and DMBT1 homozygous deletions in Uterine Corpus Endometrial Carcinoma?	freq_cnv_loss_or_gain	2	2
TEK	P368L	NCI Cancer Model Development for the Human Cancer Model Initiative	What share of NCI Cancer Model Development for the Human Cancer Model Initiative cases display both somatic TEK mutations and somatic KIAA1522 losses?	cnv_and_ssm	4	4
ASXL1	K973E	Rectum Adenocarcinoma	Can you tell me the frequency of ASXL1 mutations co-occurring with QRSL1 amplifications in Rectum Adenocarcinoma?	cnv_and_ssm	4	4
CEMIP2	K220T	Uterine Corpus Endometrial Carcinoma	Can you tell me the frequency of CEMIP2 mutations co-occurring with ZC3H12C amplifications in Uterine Corpus Endometrial Carcinoma?	cnv_and_ssm	4	4
KRTAP13-1	R82S	Colon Adenocarcinoma	What proportion of Colon Adenocarcinoma cases exhibit KRTAP13-1 and CHD4 codeletion?	freq_cnv_loss_or_gain	2	2
OPCML	D166N	Uterine Corpus Endometrial Carcinoma	How often is OPCML LOH observed in Uterine Corpus Endometrial Carcinoma?	freq_cnv_loss_or_gain	2	2
MECOM	G1098E	Skin Cutaneous Melanoma	What is the incidence of MECOM loss in Skin Cutaneous Melanoma?	freq_cnv_loss_or_gain	2	2
VWA3B	A272T	Stomach Adenocarcinoma	In cases of Stomach Adenocarcinoma, how common are mutations in VWA3B and amplifications in DNAH3?	cnv_and_ssm	4	4
ABL2	L816F	Bladder Urothelial Carcinoma	How frequently are ABL2 somatic mutations and somatic SMARCAD1 amplifications found in Bladder Urothelial Carcinoma patients?	cnv_and_ssm	4	4
IGSF9	R637Q	Cervical Squamous Cell Carcinoma and Endocervical Adenocarcinoma	How many Cervical Squamous Cell Carcinoma and Endocervical Adenocarcinoma patients exhibit cogains in IGSF9 and IGSF9?	freq_cnv_loss_or_gain	2	2
UBE2C	A93V	Uterine Corpus Endometrial Carcinoma	Can you provide the prevalence of microsatellite instability-high in Uterine Corpus Endometrial Carcinoma patients?	msi_h_frequency	1	1
SLC1A7	N418K	Breast Invasive Carcinoma	What is the percentage of Breast Invasive Carcinoma tumors with the SLC1A7 N418K mutation?	ssm_frequency	0	0
DNAH3	Y705H	Stomach Adenocarcinoma	What is the detection rate of msi-h in Stomach Adenocarcinoma?	msi_h_frequency	1	1
CASKIN2	D516N	Cervical Squamous Cell Carcinoma and Endocervical Adenocarcinoma	What is the presence rate of the CASKIN2 D516N mutation in Cervical Squamous Cell Carcinoma and Endocervical Adenocarcinoma?	ssm_frequency	0	0
TMEM120A	T292M	Uterine Corpus Endometrial Carcinoma	What share of Uterine Corpus Endometrial Carcinoma cases is without TMEM120A and ABL2 mutations?	top_cases_counts_by_genes	3	3
NUTM1	E343Q	Breast Invasive Carcinoma	To what extent do Breast Invasive Carcinoma cases show somatic mutations in NUTM1 along with somatic amplifications in NCOA3?	cnv_and_ssm	4	4
KIFAP3	A538V	Uterine Corpus Endometrial Carcinoma	What percentage of Uterine Corpus Endometrial Carcinoma are characterized by codeletion of KIFAP3 and ANK3?	freq_cnv_loss_or_gain	2	2
PTPRD	E1576K	Skin Cutaneous Melanoma	Can you provide the prevalence of microsatellite instability-high in Skin Cutaneous Melanoma patients?	msi_h_frequency	1	1
SUSD5	A83V	Colon Adenocarcinoma	What is the rate of SUSD5 LOH in Colon Adenocarcinoma diagnoses?	freq_cnv_loss_or_gain	2	2
SMARCAD1	N233T	Uterine Corpus Endometrial Carcinoma	How prevalent are simultaneous mutations in SMARCAD1 and gains in ANKRD34B in Uterine Corpus Endometrial Carcinoma?	cnv_and_ssm	4	4
ACOX1	A127S	Lung Adenocarcinoma	How frequently do ACOX1 mutations and TMX2 amplifications occur together in Lung Adenocarcinoma cases?	cnv_and_ssm	4	4
SLC4A5	R634H	Bladder Urothelial Carcinoma	How often does SLC4A5 loss occur in Bladder Urothelial Carcinoma patients?	freq_cnv_loss_or_gain	2	2
MXRA8	I404F	Kidney Renal Clear Cell Carcinoma	What percentage of Kidney Renal Clear Cell Carcinoma patients have MSI-H?	msi_h_frequency	1	1
FANCL	L90V	Uterine Corpus Endometrial Carcinoma	How many patients with Uterine Corpus Endometrial Carcinoma carry mutations in either FANCL or TEK?	top_cases_counts_by_genes	3	3
CACTIN	A520V	CDDP Integrative Analysis of Lung Adenocarcinoma (Phase 2)	Can you tell me the frequency of CACTIN mutations co-occurring with SLC5A2 amplifications in CDDP Integrative Analysis of Lung Adenocarcinoma (Phase 2)?	cnv_and_ssm	4	4
ZNF347	S130Y	Liver Hepatocellular Carcinoma	What percentage of Liver Hepatocellular Carcinoma are characterized by codeletion of ZNF347 and CFAP92?	freq_cnv_loss_or_gain	2	2
FBXO44	A177T	Rectum Adenocarcinoma	How frequent is the FBXO44 A177T mutation in Rectum Adenocarcinoma cases?	ssm_frequency	0	0
LAMC1	F923L	Breast Invasive Carcinoma	What share of Breast Invasive Carcinoma cases display both somatic LAMC1 mutations and somatic KIAA1522 losses?	cnv_and_ssm	4	4
ZNF331	E346K	Colon Adenocarcinoma	What is the rate of microsatellite instability-high in Colon Adenocarcinoma diagnoses?	msi_h_frequency	1	1
PRKCQ	F323V	Kidney Renal Clear Cell Carcinoma	What is the frequency of somatic PRKCQ and NUTM1 heterozygous co-deletion in Kidney Renal Clear Cell Carcinoma?	freq_cnv_loss_or_gain	2	2
PDE2A	T244R	Lung Adenocarcinoma	What is the percentage of Lung Adenocarcinoma tumors with the PDE2A T244R mutation?	ssm_frequency	0	0
CHD4	R1332H	Head and Neck Squamous Cell Carcinoma	In cases of Head and Neck Squamous Cell Carcinoma, how common are mutations in CHD4 and amplifications in NCF2?	cnv_and_ssm	4	4
NAP1L1	F237V	Colon Adenocarcinoma	What is the incidence of NAP1L1 loss in Colon Adenocarcinoma?	freq_cnv_loss_or_gain	2	2
ZNF511	A212V	Uterine Corpus Endometrial Carcinoma	What is the prevalence of ZNF511 somatic mutations and ZC3H12C heterozygous deletions in Uterine Corpus Endometrial Carcinoma cases?	cnv_and_ssm	4	4
SUSD5	A83V	Colon Adenocarcinoma	How common is MSI-H in Colon Adenocarcinoma cases?	msi_h_frequency	1	1
SERPINI2	Q24H	Colon Adenocarcinoma	How prevalent is SERPINI2 gain in Colon Adenocarcinoma patients?	freq_cnv_loss_or_gain	2	2
SCYL2	R495I	Uterine Corpus Endometrial Carcinoma	What is the frequency of somatic SCYL2 and RHAG heterozygous co-deletion in Uterine Corpus Endometrial Carcinoma?	freq_cnv_loss_or_gain	2	2
TMPRSS15	R406Q	Skin Cutaneous Melanoma	What is the incidence of TMPRSS15 loss in Skin Cutaneous Melanoma?	freq_cnv_loss_or_gain	2	2
IGSF9	P555L	Cervical Squamous Cell Carcinoma and Endocervical Adenocarcinoma	Can you tell me the frequency of IGSF9 mutations co-occurring with CPNE2 amplifications in Cervical Squamous Cell Carcinoma and Endocervical Adenocarcinoma?	cnv_and_ssm	4	4
ABCD3	E646K	Cervical Squamous Cell Carcinoma and Endocervical Adenocarcinoma	How common is MSI-H in Cervical Squamous Cell Carcinoma and Endocervical Adenocarcinoma cases?	msi_h_frequency	1	1
FANCL	L149V	Uterine Corpus Endometrial Carcinoma	How common are both FANCL mutations and SLC1A7 amplifications within Uterine Corpus Endometrial Carcinoma cases?	cnv_and_ssm	4	4
GPR158	L663F	Uterine Corpus Endometrial Carcinoma	How widespread is microsatellite instability-high in Uterine Corpus Endometrial Carcinoma?	msi_h_frequency	1	1
ZNF418	T253I	Uterine Corpus Endometrial Carcinoma	What portion of Uterine Corpus Endometrial Carcinoma cases have both ZNF418 mutations and PDE2A gains?	cnv_and_ssm	4	4
SLC1A7	N359K	Breast Invasive Carcinoma	What is the proportion of ANK3 and SLC1A7 codeletion in Breast Invasive Carcinoma?	freq_cnv_loss_or_gain	2	2
USP34	L2461F	Stomach Adenocarcinoma	What percentage of Stomach Adenocarcinoma are characterized by codeletion of USP34 and NAP1L1?	freq_cnv_loss_or_gain	2	2
FBXO44	A145T	Rectum Adenocarcinoma	What is the percentage occurrence of MSI High in Rectum Adenocarcinoma?	msi_h_frequency	1	1
AEBP2	S238N	Breast Invasive Carcinoma	How common is PML LOH in Breast Invasive Carcinoma cases?	freq_cnv_loss_or_gain	2	2
CSDE1	A635V	Stomach Adenocarcinoma	What is the prevalence rate of the CSDE1 A635V mutation in Stomach Adenocarcinoma?	ssm_frequency	0	0
MECOM	G1089E	Skin Cutaneous Melanoma	How often does MECOM loss occur in Skin Cutaneous Melanoma patients?	freq_cnv_loss_or_gain	2	2
ZFYVE28	P315A	Breast Invasive Carcinoma	What is the incidence of ZFYVE28 mutations along with USF3 losses in Breast Invasive Carcinoma?	cnv_and_ssm	4	4
KIAA1614	G977R	Lung Adenocarcinoma	What is the rate of KIAA1614 LOH in Lung Adenocarcinoma diagnoses?	freq_cnv_loss_or_gain	2	2
ARFGEF3	C647W	Lung Adenocarcinoma	what proportion of Lung Adenocarcinoma patients have mutations in both ARFGEF3 C647W and CC2D2B E2242K?	ssm_frequency	0	0
SBF2	E1551Q	Bladder Urothelial Carcinoma	What is the presence rate of the SBF2 E1551Q mutation in Bladder Urothelial Carcinoma?	ssm_frequency	0	0
ABL2	L795F	Bladder Urothelial Carcinoma	How frequently are Bladder Urothelial Carcinoma without ABL2 mutations observed?	top_cases_counts_by_genes	3	3
BRF1	Q424K	Uterine Corpus Endometrial Carcinoma	What percentage of Uterine Corpus Endometrial Carcinoma are characterized by codeletion of BRF1 and RNF17?	freq_cnv_loss_or_gain	2	2
TFAP2E	R330Q	Uterine Corpus Endometrial Carcinoma	What portion of Uterine Corpus Endometrial Carcinoma cases have both TFAP2E mutations and PDE2A gains?	cnv_and_ssm	4	4
SLC1A7	N418K	Breast Invasive Carcinoma	How often does msi-h occur in Breast Invasive Carcinoma patients?	msi_h_frequency	1	1
KCNT1	G232R	Skin Cutaneous Melanoma	What fraction of Skin Cutaneous Melanoma cases involve msi-high?	msi_h_frequency	1	1
HECW2	F1267S	Bladder Urothelial Carcinoma	What fraction of Bladder Urothelial Carcinoma patients have the HECW2 F1267S mutation?	ssm_frequency	0	0
CSDE1	A811V	Stomach Adenocarcinoma	How often is microsatellite instability-high observed in Stomach Adenocarcinoma?	msi_h_frequency	1	1
IGSF9	P1001L	Cervical Squamous Cell Carcinoma and Endocervical Adenocarcinoma	What portion of Cervical Squamous Cell Carcinoma and Endocervical Adenocarcinoma cases have both IGSF9 mutations and LAMC1 gains?	cnv_and_ssm	4	4
ZNF347	S94Y	Liver Hepatocellular Carcinoma	What is the rate at which ZNF347 somatic mutations and somatic MYO9A homozygous deletions coincide in Liver Hepatocellular Carcinoma?	cnv_and_ssm	4	4
KIFAP3	A504V	Uterine Corpus Endometrial Carcinoma	How frequently do Uterine Corpus Endometrial Carcinoma patients present with microsatellite instability-high?	msi_h_frequency	1	1
PRAMEF4	P228L	Skin Cutaneous Melanoma	What percentage of Skin Cutaneous Melanoma cases have the PRAMEF4 P228L mutation?	ssm_frequency	0	0
OR2AK2	N175K	Skin Cutaneous Melanoma	what is the frequency of cases with somatic mutations in OR2AK2 and amplifications in ZSCAN5A in Skin Cutaneous Melanoma in the genomic data commons?	cnv_and_ssm	4	4
NCOA3	P1342S	Breast Invasive Carcinoma	Are NCOA3 or GPR101 mutations present in many Breast Invasive Carcinoma cases?	top_cases_counts_by_genes	3	3
SUV39H2	D203V	Cervical Squamous Cell Carcinoma and Endocervical Adenocarcinoma	How common is MSI-H in Cervical Squamous Cell Carcinoma and Endocervical Adenocarcinoma cases?	msi_h_frequency	1	1
NAP1L1	F300V	Colon Adenocarcinoma	Among Colon Adenocarcinoma patients, what is the frequency of msi-h?	msi_h_frequency	1	1
OTOGL	D1666Y	Uterine Corpus Endometrial Carcinoma	Can you provide the prevalence of microsatellite instability-high in Uterine Corpus Endometrial Carcinoma patients?	msi_h_frequency	1	1
MOV10L1	T161I	Skin Cutaneous Melanoma	What is the prevalence of MOV10L1 and KLHL11 loss of heterozygosity in Skin Cutaneous Melanoma?	freq_cnv_loss_or_gain	2	2
NCF2	A274S	Uterine Corpus Endometrial Carcinoma	Can you tell me how prevalent MSI High is in Uterine Corpus Endometrial Carcinoma?	msi_h_frequency	1	1
CHD4	R91H	Head and Neck Squamous Cell Carcinoma	How many Head and Neck Squamous Cell Carcinoma patients exhibit microsatellite instability-high?	msi_h_frequency	1	1
PDE2A	T588R	Lung Adenocarcinoma	Can you share the incidence rate of msi-high in Lung Adenocarcinoma?	msi_h_frequency	1	1
CHD4	R91H	Head and Neck Squamous Cell Carcinoma	What percentage of Head and Neck Squamous Cell Carcinoma patients have somatic CHD4 LOH?	freq_cnv_loss_or_gain	2	2
GLYR1	K35R	Stomach Adenocarcinoma	What is the frequency of somatic GLYR1 homozygous deletion in Stomach Adenocarcinoma?	freq_cnv_loss_or_gain	2	2
JMJD1C	P786L	Skin Cutaneous Melanoma	Can you tell me the frequency of JMJD1C mutations co-occurring with TMX1 amplifications in Skin Cutaneous Melanoma?	cnv_and_ssm	4	4
RPS6KA6	R310S	Lung Adenocarcinoma	How frequently is MSI High found in Lung Adenocarcinoma?	msi_h_frequency	1	1
CALHM2	L141F	Brain Lower Grade Glioma	What is the proportion of DIAPH3 and CALHM2 codeletion in Brain Lower Grade Glioma?	freq_cnv_loss_or_gain	2	2
DGKH	K646N	Uterine Corpus Endometrial Carcinoma	What is the occurrence rate of DGKH K646N in Uterine Corpus Endometrial Carcinoma patients?	ssm_frequency	0	0
ADGRF4	L496F	Uterine Corpus Endometrial Carcinoma	What is the number of Uterine Corpus Endometrial Carcinoma cases without ADGRF4 and ZSCAN5A mutations?	top_cases_counts_by_genes	3	3
ADORA2A	R107C	Colon Adenocarcinoma	How common is MSI-H in Colon Adenocarcinoma cases?	msi_h_frequency	1	1
KIFAP3	A542V	Uterine Corpus Endometrial Carcinoma	What is the prevalence of KIFAP3 somatic mutations and PLXND1 heterozygous deletions in Uterine Corpus Endometrial Carcinoma cases?	cnv_and_ssm	4	4
METTL17	R95W	Stomach Adenocarcinoma	How rare is it to find Stomach Adenocarcinoma without mutations in METTL17 and PLXND1?	top_cases_counts_by_genes	3	3
SAFB	T456I	Uterine Corpus Endometrial Carcinoma	What fraction of Uterine Corpus Endometrial Carcinoma patients have the SAFB T456I mutation?	ssm_frequency	0	0
NAP1L1	F232V	Colon Adenocarcinoma	How often is microsatellite instability-high observed in Colon Adenocarcinoma?	msi_h_frequency	1	1
PAX9	P148L	Ovarian Serous Cystadenocarcinoma	what proportion of Ovarian Serous Cystadenocarcinoma patients have mutations in both PAX9 P148L and DMBT1 A272T?	ssm_frequency	0	0
FBN3	E1216K	Breast Invasive Carcinoma	How many Breast Invasive Carcinoma cases lack FBN3 and STXBP5L gene mutations?	top_cases_counts_by_genes	3	3
NUTM1	E325Q	Breast Invasive Carcinoma	What is the prevalence rate of NUTM1 E325Q mutation in Breast Invasive Carcinoma?	ssm_frequency	0	0
SLC1A7	N359K	Breast Invasive Carcinoma	How many Breast Invasive Carcinoma patients exhibit microsatellite instability-high?	msi_h_frequency	1	1
PALM2AKAP2	D587N	Lung Adenocarcinoma	What fraction of Lung Adenocarcinoma cases involve PALM2AKAP2 loss?	freq_cnv_loss_or_gain	2	2
RLIM	H593Y	Skin Cutaneous Melanoma	Can you tell me how prevalent RLIM and ABL2 loss is in Skin Cutaneous Melanoma?	freq_cnv_loss_or_gain	2	2
SPAM1	E424D	Uterine Corpus Endometrial Carcinoma	Can you specify the frequency at which SPAM1 mutations and MXRA8 gains are seen in Uterine Corpus Endometrial Carcinoma?	cnv_and_ssm	4	4
SERPINB3	F352Y	Liver Hepatocellular Carcinoma	What is the SERPINB3 F352Y mutation rate in Liver Hepatocellular Carcinoma?	ssm_frequency	0	0
USP34	L739F	Stomach Adenocarcinoma	How pervasively is the USP34 L739F mutation present in Stomach Adenocarcinoma?	ssm_frequency	0	0
CALCR	Q405H	Ovarian Serous Cystadenocarcinoma	How prevalent are simultaneous mutations in CALCR and gains in VWA3B in Ovarian Serous Cystadenocarcinoma?	cnv_and_ssm	4	4
ADGRF4	L553F	Uterine Corpus Endometrial Carcinoma	What is the occurrence of ADGRF4 L553F mutation in Uterine Corpus Endometrial Carcinoma?	ssm_frequency	0	0
YBX3	R229C	Lung Squamous Cell Carcinoma	How prevalent is microsatellite instability-high in Lung Squamous Cell Carcinoma?	msi_h_frequency	1	1
ANK3	E54K	Skin Cutaneous Melanoma	Do a substantial number of Skin Cutaneous Melanoma not have ANK3 and MOV10L1 mutations?	top_cases_counts_by_genes	3	3
KLHL13	G99V	Ovarian Serous Cystadenocarcinoma	How widespread is the KLHL13 G99V mutation in Ovarian Serous Cystadenocarcinoma?	ssm_frequency	0	0
MYBPC1	E682D	Breast Invasive Carcinoma	What is the MYBPC1 E682D mutation rate in Breast Invasive Carcinoma?	ssm_frequency	0	0
CHD4	R1320H	Head and Neck Squamous Cell Carcinoma	What percentage of Head and Neck Squamous Cell Carcinoma cases present with mutations in CHD4 and somatic homozygous deletions in TMEM198?	cnv_and_ssm	4	4
SAFB	T387I	Uterine Corpus Endometrial Carcinoma	How often is SAFB LOH observed in Uterine Corpus Endometrial Carcinoma?	freq_cnv_loss_or_gain	2	2
PDE2A	T447R	Lung Adenocarcinoma	Can you tell me the rate of PDE2A T447R mutation in Lung Adenocarcinoma?	ssm_frequency	0	0
CHD4	R32H	Head and Neck Squamous Cell Carcinoma	Can you tell me the frequency of CHD4 mutations co-occurring with MXRA8 amplifications in Head and Neck Squamous Cell Carcinoma?	cnv_and_ssm	4	4
KIAA1614	G977R	Lung Adenocarcinoma	What is the percentage occurrence of MSI High in Lung Adenocarcinoma?	msi_h_frequency	1	1
ANK3	E3526K	Skin Cutaneous Melanoma	What is the prevalence of ANK3 and USP34 loss of heterozygosity in Skin Cutaneous Melanoma?	freq_cnv_loss_or_gain	2	2
LARP1	A342P	Lung Adenocarcinoma	What is the incidence of LARP1 loss in Lung Adenocarcinoma?	freq_cnv_loss_or_gain	2	2
SLC1A7	N287K	Breast Invasive Carcinoma	How widespread are SLC1A7 N287K mutations in Breast Invasive Carcinoma?	ssm_frequency	0	0
FFAR2	R74C	Glioblastoma Multiforme	What percentage of Glioblastoma Multiforme cases exhibit mutations in FFAR2 genes?	top_cases_counts_by_genes	3	3
SLC5A2	V39I	CPTAC-Breast, Colon, Ovary	How often is microsatellite instability-high observed in CPTAC-Breast, Colon, Ovary?	msi_h_frequency	1	1
OPCML	D166N	Uterine Corpus Endometrial Carcinoma	What is the detection rate of msi-h in Uterine Corpus Endometrial Carcinoma?	msi_h_frequency	1	1
KCNT1	G252R	Skin Cutaneous Melanoma	How prevalent is the KCNT1 G252R mutation in cases of Skin Cutaneous Melanoma?	ssm_frequency	0	0
CA10	T92M	Lung Adenocarcinoma	How widespread are CA10 T92M mutations in Lung Adenocarcinoma?	ssm_frequency	0	0
SUV39H2	D323V	Cervical Squamous Cell Carcinoma and Endocervical Adenocarcinoma	What proportion of Cervical Squamous Cell Carcinoma and Endocervical Adenocarcinoma cases exhibit SUV39H2 and SMARCAD1 codeletion?	freq_cnv_loss_or_gain	2	2
STAM	R213Q	Skin Cutaneous Melanoma	What percentage of Skin Cutaneous Melanoma are characterized by codeletion of STAM and AEBP2?	freq_cnv_loss_or_gain	2	2
EPHB2	E32K	Bladder Urothelial Carcinoma	what percentage of cases have mutations in both EPHB2 E32K and SUSD5 P555L mutations in Bladder Urothelial Carcinoma?	ssm_frequency	0	0
CSDE1	A811V	Stomach Adenocarcinoma	Can you tell me how prevalent CSDE1 and LGI1 loss is in Stomach Adenocarcinoma?	freq_cnv_loss_or_gain	2	2
MYBPC1	E682D	Breast Invasive Carcinoma	How frequently are Breast Invasive Carcinoma without MYBPC1 mutations observed?	top_cases_counts_by_genes	3	3
PALM2AKAP2	D547N	Lung Adenocarcinoma	what proportion of Lung Adenocarcinoma patients have mutations in both PALM2AKAP2 D547N and DNAH3 K253E?	ssm_frequency	0	0
ANK3	E756K	Skin Cutaneous Melanoma	Can you specify the frequency at which ANK3 mutations and NUTM1 gains are seen in Skin Cutaneous Melanoma?	cnv_and_ssm	4	4
STAM	R102Q	Skin Cutaneous Melanoma	Are STAM or KCNJ12 mutations present in many Skin Cutaneous Melanoma cases?	top_cases_counts_by_genes	3	3
TNFRSF11B	R99H	Uterine Corpus Endometrial Carcinoma	How frequently is TNFRSF11B LOH found in Uterine Corpus Endometrial Carcinoma?	freq_cnv_loss_or_gain	2	2
ADCY2	F198I	Ovarian Serous Cystadenocarcinoma	What percentage of Ovarian Serous Cystadenocarcinoma cases present with mutations in ADCY2 and somatic homozygous deletions in NCF2?	cnv_and_ssm	4	4
KIFAP3	A582V	Uterine Corpus Endometrial Carcinoma	What is the incidence of KIFAP3 or KIAA1522 mutations in cases of Uterine Corpus Endometrial Carcinoma in the genomic data commons?	top_cases_counts_by_genes	3	3
PALM2AKAP2	D729N	Lung Adenocarcinoma	What percentage of Lung Adenocarcinoma patients have somatic PALM2AKAP2 LOH?	freq_cnv_loss_or_gain	2	2
RUBCN	V105M	Uterine Corpus Endometrial Carcinoma	What percentage of Uterine Corpus Endometrial Carcinoma cases have the RUBCN V105M mutation?	ssm_frequency	0	0
ZSCAN5A	S324F	Skin Cutaneous Melanoma	What is the distribution rate of microsatellite instability-high among Skin Cutaneous Melanoma patients?	msi_h_frequency	1	1
PTPRD	E1576K	Skin Cutaneous Melanoma	How many Skin Cutaneous Melanoma patients lack mutations in PDE2A in the genomic data commons?	top_cases_counts_by_genes	3	3
ASXL1	K1029E	Rectum Adenocarcinoma	How common is the ASXL1 K1029E mutation in Rectum Adenocarcinoma?	ssm_frequency	0	0
SLC12A3	D636N	NCI Cancer Model Development for the Human Cancer Model Initiative	How many NCI Cancer Model Development for the Human Cancer Model Initiative patients exhibit microsatellite instability-high?	msi_h_frequency	1	1
APOB	G3663E	Lung Squamous Cell Carcinoma	What fraction of Lung Squamous Cell Carcinoma patients have the APOB G3663E mutation?	ssm_frequency	0	0
ADORA2A	R107C	Colon Adenocarcinoma	How widespread are ADORA2A R107C mutations in Colon Adenocarcinoma?	ssm_frequency	0	0
ZC3H12C	D683G	Skin Cutaneous Melanoma	What is the occurrence of ZC3H12C D683G mutation in Skin Cutaneous Melanoma?	ssm_frequency	0	0
MOV10L1	T161I	Skin Cutaneous Melanoma	Can you tell me the frequency of MOV10L1 mutations co-occurring with PTPRD amplifications in Skin Cutaneous Melanoma?	cnv_and_ssm	4	4
MXRA8	I413F	Kidney Renal Clear Cell Carcinoma	What is the frequency of mutations in MXRA8 coupled with gains in HECW2 in Kidney Renal Clear Cell Carcinoma?How often do mutations in MXRA8 and amplifications in HECW2 happen in Kidney Renal Clear Cell Carcinoma?	cnv_and_ssm	4	4
FANCL	L32V	Uterine Corpus Endometrial Carcinoma	How frequently are FANCL somatic mutations and somatic PRAMEF4 amplifications found in Uterine Corpus Endometrial Carcinoma patients?	cnv_and_ssm	4	4
KIAA1614	G977R	Lung Adenocarcinoma	What is the number of Lung Adenocarcinoma cases without KIAA1614 and NOX1 mutations?	top_cases_counts_by_genes	3	3
OR2G3	G2E	Skin Cutaneous Melanoma	What proportion of Skin Cutaneous Melanoma patients exhibit the OR2G3 G2E mutation?	ssm_frequency	0	0
MYH15	R256H	NCI Cancer Model Development for the Human Cancer Model Initiative	What is the proportion of NCI Cancer Model Development for the Human Cancer Model Initiative cases with both MYH15 mutations and ZNF511 amplifications?	cnv_and_ssm	4	4
FABP12	S56C	Stomach Adenocarcinoma	What fraction of Stomach Adenocarcinoma cases involve FABP12 loss?	freq_cnv_loss_or_gain	2	2
DCUN1D4	S190C	Glioblastoma Multiforme	What share of Glioblastoma Multiforme cases is without DCUN1D4 and AGRN mutations?	top_cases_counts_by_genes	3	3
KCNT1	G252R	Skin Cutaneous Melanoma	In Skin Cutaneous Melanoma, what is the occurrence rate of KCNT1 loss?	freq_cnv_loss_or_gain	2	2
ABL2	L795F	Bladder Urothelial Carcinoma	What is the percentage occurrence of MSI High in Bladder Urothelial Carcinoma?	msi_h_frequency	1	1
CPS1	A1155V	Glioblastoma Multiforme	Can you tell me the rate of CPS1 A1155V mutation in Glioblastoma Multiforme?	ssm_frequency	0	0
DMBT1	R2337H	Rectum Adenocarcinoma	How many Rectum Adenocarcinoma patients lack mutations in NCF2 in the genomic data commons?	top_cases_counts_by_genes	3	3
HMCN1	V2688L	Uterine Corpus Endometrial Carcinoma	Among Uterine Corpus Endometrial Carcinoma patients, what is the frequency of ABL2 gain?	freq_cnv_loss_or_gain	2	2
MYBPC1	E558D	Breast Invasive Carcinoma	What is the proportion of ZC3H12C and MYBPC1 codeletion in Breast Invasive Carcinoma?	freq_cnv_loss_or_gain	2	2
CHD4	R185H	Head and Neck Squamous Cell Carcinoma	How prevalent is somatic CHD4 amplification in Head and Neck Squamous Cell Carcinoma patients?	freq_cnv_loss_or_gain	2	2
DOCK6	V753M	Cervical Squamous Cell Carcinoma and Endocervical Adenocarcinoma	How frequently is MSI High found in Cervical Squamous Cell Carcinoma and Endocervical Adenocarcinoma?	msi_h_frequency	1	1
ABCD3	E646K	Cervical Squamous Cell Carcinoma and Endocervical Adenocarcinoma	What proportion of Cervical Squamous Cell Carcinoma and Endocervical Adenocarcinoma do not exhibit mutations in ABCD3 and LRRC59?	top_cases_counts_by_genes	3	3
PDE2A	T588R	Lung Adenocarcinoma	What proportion of Lung Adenocarcinoma do not exhibit mutations in PDE2A and JMJD1C?	top_cases_counts_by_genes	3	3
RLIM	H593Y	Skin Cutaneous Melanoma	What is the distribution rate of RLIM and FBLN2 gain among Skin Cutaneous Melanoma patients?	freq_cnv_loss_or_gain	2	2
TAOK1	R693Q	Lung Squamous Cell Carcinoma	How frequently are Lung Squamous Cell Carcinoma without TAOK1 mutations observed?	top_cases_counts_by_genes	3	3
FANCL	L90V	Uterine Corpus Endometrial Carcinoma	How often is microsatellite instability-high observed in Uterine Corpus Endometrial Carcinoma?	msi_h_frequency	1	1
ZNF347	S130Y	Liver Hepatocellular Carcinoma	What is the rate of occurrence of the ZNF347 S130Y mutation in Liver Hepatocellular Carcinoma?	ssm_frequency	0	0
MOV10L1	T161I	Skin Cutaneous Melanoma	How often does msi-h occur in Skin Cutaneous Melanoma patients?	msi_h_frequency	1	1
PTPRD	E1166K	Skin Cutaneous Melanoma	How frequently do PTPRD mutations and ASXL1 amplifications occur together in Skin Cutaneous Melanoma cases?	cnv_and_ssm	4	4
CPS1	A1161V	Glioblastoma Multiforme	What percentage of Glioblastoma Multiforme cases have the CPS1 A1161V mutation?	ssm_frequency	0	0
IRX4	P271L	Stomach Adenocarcinoma	What is the frequency of mutations in IRX4 coupled with gains in CA13 in Stomach Adenocarcinoma?How often do mutations in IRX4 and amplifications in CA13 happen in Stomach Adenocarcinoma?	cnv_and_ssm	4	4
ALKBH1	P354L	Skin Cutaneous Melanoma	How frequently do Skin Cutaneous Melanoma patients present with microsatellite instability-high?	msi_h_frequency	1	1
KCNT1	G285R	Skin Cutaneous Melanoma	What is the prevalence of KCNT1 somatic mutations and AEBP2 heterozygous deletions in Skin Cutaneous Melanoma cases?	cnv_and_ssm	4	4
EMC1	L139V	Liver Hepatocellular Carcinoma	How common are mutations in EMC1 and amplifications in ABL2 among patients with Liver Hepatocellular Carcinoma?	cnv_and_ssm	4	4
BRF1	Q490K	Uterine Corpus Endometrial Carcinoma	To what extent do Uterine Corpus Endometrial Carcinoma cases show somatic mutations in BRF1 along with somatic amplifications in SUV39H2?	cnv_and_ssm	4	4
PTPRD	E1576K	Skin Cutaneous Melanoma	What is the prevalence of PTPRD somatic mutations and OTOGL heterozygous deletions in Skin Cutaneous Melanoma cases?	cnv_and_ssm	4	4
METTL17	R95W	Stomach Adenocarcinoma	How frequently do Stomach Adenocarcinoma patients present with microsatellite instability-high?	msi_h_frequency	1	1
MSH5	R496C	Skin Cutaneous Melanoma	What is the incidence of MSH5 or PAPOLB mutations in cases of Skin Cutaneous Melanoma in the genomic data commons?	top_cases_counts_by_genes	3	3
ZFYVE28	P355A	Breast Invasive Carcinoma	How high is the prevalence of the ZFYVE28 P355A mutation in Breast Invasive Carcinoma?	ssm_frequency	0	0
ADGRG3	M69I	Lung Adenocarcinoma	How frequently are ADGRG3 somatic mutations and somatic CA10 amplifications found in Lung Adenocarcinoma patients?	cnv_and_ssm	4	4
PTPRD	E1170K	Skin Cutaneous Melanoma	What fraction of Skin Cutaneous Melanoma cases involve msi-high?	msi_h_frequency	1	1
USP34	L2461F	Stomach Adenocarcinoma	What is the distribution rate of microsatellite instability-high among Stomach Adenocarcinoma patients?	msi_h_frequency	1	1
IGSF9	P555L	Cervical Squamous Cell Carcinoma and Endocervical Adenocarcinoma	In cases of Cervical Squamous Cell Carcinoma and Endocervical Adenocarcinoma, how common are mutations in IGSF9 and amplifications in VWA3B?	cnv_and_ssm	4	4
HTRA3	R362Q	Skin Cutaneous Melanoma	What percentage of Skin Cutaneous Melanoma are characterized by codeletion of HTRA3 and CHD4?	freq_cnv_loss_or_gain	2	2
WDPCP	P668S	Skin Cutaneous Melanoma	What proportion of Skin Cutaneous Melanoma do not exhibit mutations in WDPCP and MYO18B?	top_cases_counts_by_genes	3	3
HSPH1	F359L	CPTAC-Brain, Head and Neck, Kidney, Lung, Pancreas, Uterus	Can you tell me how prevalent HSPH1 and DCUN1D4 loss is in CPTAC-Brain, Head and Neck, Kidney, Lung, Pancreas, Uterus?	freq_cnv_loss_or_gain	2	2
FBN3	D26N	Colon Adenocarcinoma	What is the prevalence of FBN3 and DCUN1D4 loss of heterozygosity in Colon Adenocarcinoma?	freq_cnv_loss_or_gain	2	2
VPS13D	A820G	Thyroid Carcinoma	Do a substantial number of Thyroid Carcinoma not have VPS13D and NAP1L1 mutations?	top_cases_counts_by_genes	3	3
IRX4	P297L	Stomach Adenocarcinoma	How frequent is the IRX4 P297L mutation in Stomach Adenocarcinoma cases?	ssm_frequency	0	0
ADGRL4	E26K	Skin Cutaneous Melanoma	In cases of Skin Cutaneous Melanoma, how common are mutations in ADGRL4 and amplifications in MECOM?	cnv_and_ssm	4	4
NCOA3	P1342S	Breast Invasive Carcinoma	How common is CDCP2 LOH in Breast Invasive Carcinoma cases?	freq_cnv_loss_or_gain	2	2
CAPN6	P577S	Skin Cutaneous Melanoma	What is the joint frequency of somatic CAPN6 and CSDE1 homozygous deletions in Skin Cutaneous Melanoma?	freq_cnv_loss_or_gain	2	2
HMMR	K487M	Breast Invasive Carcinoma	Can you specify the frequency at which HMMR mutations and CALCR gains are seen in Breast Invasive Carcinoma?	cnv_and_ssm	4	4
MYO18B	E191K	Skin Cutaneous Melanoma	What percentage of Skin Cutaneous Melanoma cases present with mutations in MYO18B and somatic homozygous deletions in PRKCQ?	cnv_and_ssm	4	4
MYO10	Y1091C	Colon Adenocarcinoma	What is the distribution rate of microsatellite instability-high among Colon Adenocarcinoma patients?	msi_h_frequency	1	1
TRIM67	G774W	CPTAC-Brain, Head and Neck, Kidney, Lung, Pancreas, Uterus	What is the prevalence rate of the TRIM67 G774W mutation in CPTAC-Brain, Head and Neck, Kidney, Lung, Pancreas, Uterus?	ssm_frequency	0	0
NIPAL4	V193F	Lung Adenocarcinoma	Can you specify the frequency at which NIPAL4 mutations and DMBT1 gains are seen in Lung Adenocarcinoma?	cnv_and_ssm	4	4
SMG1	E3392D	Uterine Corpus Endometrial Carcinoma	How frequently are SMG1 or CAPN3 mutations observed in Uterine Corpus Endometrial Carcinoma?	top_cases_counts_by_genes	3	3
MYBPC1	E643D	Breast Invasive Carcinoma	How often does msi-h occur in Breast Invasive Carcinoma patients?	msi_h_frequency	1	1
TMPRSS15	R406Q	Skin Cutaneous Melanoma	How often is microsatellite instability-high observed in Skin Cutaneous Melanoma?	msi_h_frequency	1	1
HMMR	K486M	Breast Invasive Carcinoma	How frequently are Breast Invasive Carcinoma without HMMR mutations observed?	top_cases_counts_by_genes	3	3
RAD54L2	P1170L	Skin Cutaneous Melanoma	How frequently do Skin Cutaneous Melanoma patients present with FANCL loss of heterozygosity?	freq_cnv_loss_or_gain	2	2
SHOX2	T160I	Lung Squamous Cell Carcinoma	How prevalent are simultaneous mutations in SHOX2 and gains in USF3 in Lung Squamous Cell Carcinoma?	cnv_and_ssm	4	4
ZNF347	S131Y	Liver Hepatocellular Carcinoma	what percentage of cases have mutations in both ZNF347 S131Y and ABTB1 F359L mutations in Liver Hepatocellular Carcinoma?	ssm_frequency	0	0
LGI1	N77T	Uterine Corpus Endometrial Carcinoma	What is the prevalence rate of LGI1 N77T mutation in Uterine Corpus Endometrial Carcinoma?	ssm_frequency	0	0
REG1B	R127T	Bladder Urothelial Carcinoma	What is the frequency of REG1B R127T mutation in Bladder Urothelial Carcinoma?	ssm_frequency	0	0
BRF1	Q402K	Uterine Corpus Endometrial Carcinoma	what percentage of cases have mutations in both BRF1 Q402K and RUBCN F509S mutations in Uterine Corpus Endometrial Carcinoma?	ssm_frequency	0	0
DOCK6	V201M	Cervical Squamous Cell Carcinoma and Endocervical Adenocarcinoma	How often is the DOCK6 V201M found in Cervical Squamous Cell Carcinoma and Endocervical Adenocarcinoma?	ssm_frequency	0	0
MOV10L1	T461I	Skin Cutaneous Melanoma	What is the incidence rate of mutations in MOV10L1 paired with somatic heterozygous deletions in CPS1 in Skin Cutaneous Melanoma?	cnv_and_ssm	4	4
OR2AK2	N175K	Skin Cutaneous Melanoma	What is the prevalence of OR2AK2 somatic mutations and PARP1 heterozygous deletions in Skin Cutaneous Melanoma cases?	cnv_and_ssm	4	4
CASKIN2	D516N	Cervical Squamous Cell Carcinoma and Endocervical Adenocarcinoma	How many patients with Cervical Squamous Cell Carcinoma and Endocervical Adenocarcinoma carry mutations in either CASKIN2 or NCF2?	top_cases_counts_by_genes	3	3
LGI1	N486T	Uterine Corpus Endometrial Carcinoma	How frequently do Uterine Corpus Endometrial Carcinoma patients present with METTL17 loss of heterozygosity?	freq_cnv_loss_or_gain	2	2
OR4B1	V275I	CPTAC-Brain, Head and Neck, Kidney, Lung, Pancreas, Uterus	What is the proportion of CPTAC-Brain, Head and Neck, Kidney, Lung, Pancreas, Uterus cases with both OR4B1 mutations and ADCY2 amplifications?	cnv_and_ssm	4	4
UGT2B7	P366T	Prostate Adenocarcinoma	What is the rate of UGT2B7 LOH in Prostate Adenocarcinoma diagnoses?	freq_cnv_loss_or_gain	2	2
OR51T1	Y63H	Skin Cutaneous Melanoma	Could you provide the rate of OR51T1 mutations and METTL17 deletions among Skin Cutaneous Melanoma cases?	cnv_and_ssm	4	4
MYBPC1	E670D	Breast Invasive Carcinoma	How many Breast Invasive Carcinoma cases have the MYBPC1 E670D mutation?	ssm_frequency	0	0
CALHM2	L141F	Brain Lower Grade Glioma	What proportion of Brain Lower Grade Glioma cases exhibit CALHM2 and ADGRG3 codeletion?	freq_cnv_loss_or_gain	2	2
SLC5A2	V39I	CPTAC-Breast, Colon, Ovary	What is the incidence of SLC5A2 loss in CPTAC-Breast, Colon, Ovary?	freq_cnv_loss_or_gain	2	2
ABL2	L913F	Bladder Urothelial Carcinoma	What is the distribution rate of microsatellite instability-high among Bladder Urothelial Carcinoma patients?	msi_h_frequency	1	1
SLC25A16	S229L	Lung Adenocarcinoma	To what extent do Lung Adenocarcinoma cases show somatic mutations in SLC25A16 along with somatic amplifications in ABTB1?	cnv_and_ssm	4	4
REG1B	R127T	Bladder Urothelial Carcinoma	What percentage of Bladder Urothelial Carcinoma are characterized by codeletion of REG1B and FBLN2?	freq_cnv_loss_or_gain	2	2
SHOX2	T7I	Lung Squamous Cell Carcinoma	What is the incidence of SHOX2 loss in Lung Squamous Cell Carcinoma?	freq_cnv_loss_or_gain	2	2
TRBV29-1	D26N	Skin Cutaneous Melanoma	What is the detection rate of TRBV29-1 LOH in Skin Cutaneous Melanoma?	freq_cnv_loss_or_gain	2	2
LARP1	A547P	Lung Adenocarcinoma	What percentage of Lung Adenocarcinoma patients have MSI-H?	msi_h_frequency	1	1
SBF2	E1551Q	Bladder Urothelial Carcinoma	Can you tell me the frequency of SBF2 mutations co-occurring with RAD54L2 amplifications in Bladder Urothelial Carcinoma?	cnv_and_ssm	4	4
NAP1L1	F294V	Colon Adenocarcinoma	How often does msi-h occur in Colon Adenocarcinoma patients?	msi_h_frequency	1	1
CHD4	R1327H	Head and Neck Squamous Cell Carcinoma	What is the incidence of CHD4 mutations along with TAOK1 losses in Head and Neck Squamous Cell Carcinoma?	cnv_and_ssm	4	4
PDE2A	T588R	Lung Adenocarcinoma	What share of Lung Adenocarcinoma cases display both somatic PDE2A mutations and somatic FBXO44 losses?	cnv_and_ssm	4	4
ABTB1	G99C	Glioblastoma Multiforme	What is the joint frequency of somatic ABTB1 mutations and MSH5 losses in Glioblastoma Multiforme?	cnv_and_ssm	4	4
LUC7L2	R359C	NCI Cancer Model Development for the Human Cancer Model Initiative	What is the frequency of somatic LUC7L2 homozygous deletion in NCI Cancer Model Development for the Human Cancer Model Initiative?	freq_cnv_loss_or_gain	2	2
TESPA1	K214T	Esophageal Carcinoma	What is the rate at which TESPA1 somatic mutations and somatic SERPINI2 homozygous deletions coincide in Esophageal Carcinoma?	cnv_and_ssm	4	4
MYBPC1	E631D	Breast Invasive Carcinoma	What is the detection rate of msi-h in Breast Invasive Carcinoma?	msi_h_frequency	1	1
NUTM1	E325Q	Breast Invasive Carcinoma	How prevalent is somatic NUTM1 amplification in Breast Invasive Carcinoma patients?	freq_cnv_loss_or_gain	2	2
PRKCQ	F412V	Kidney Renal Clear Cell Carcinoma	How widespread is PRKCQ LOH in Kidney Renal Clear Cell Carcinoma?	freq_cnv_loss_or_gain	2	2
DNAH3	Y705H	Stomach Adenocarcinoma	What is the percentage of Stomach Adenocarcinoma tumors with the DNAH3 Y705H mutation?	ssm_frequency	0	0
CC2D2B	N1042S	Rectum Adenocarcinoma	What is the occurrence rate of CC2D2B N1042S in Rectum Adenocarcinoma patients?	ssm_frequency	0	0
ABL2	L816F	Bladder Urothelial Carcinoma	Can you tell me how prevalent MSI High is in Bladder Urothelial Carcinoma?	msi_h_frequency	1	1
ADAMDEC1	D380N	Skin Cutaneous Melanoma	What is the incidence of the ADAMDEC1 D380N mutation in Skin Cutaneous Melanoma?	ssm_frequency	0	0
NIPAL4	V174F	Lung Adenocarcinoma	How many Lung Adenocarcinoma cases lack NIPAL4 and SAFB gene mutations?	top_cases_counts_by_genes	3	3
TMPRSS15	R406Q	Skin Cutaneous Melanoma	What is the occurrence of TMPRSS15 mutations alongside LARP1 amplifications in Skin Cutaneous Melanoma?	cnv_and_ssm	4	4
PDE2A	T82R	Lung Adenocarcinoma	What proportion of Lung Adenocarcinoma do not exhibit mutations in PDE2A and KLHL13?	top_cases_counts_by_genes	3	3
SGCB	V300L	Breast Invasive Carcinoma	How common is SGCB and EGR1 codeletion in Breast Invasive Carcinoma cases?	freq_cnv_loss_or_gain	2	2
OPCML	D207N	Uterine Corpus Endometrial Carcinoma	What is the prevalence of mutations in OPCML or ADH1B among Uterine Corpus Endometrial Carcinoma cases?	top_cases_counts_by_genes	3	3
PML	R195C	Colon Adenocarcinoma	To what extent do Colon Adenocarcinoma cases show somatic mutations in PML along with somatic amplifications in SBF2?	cnv_and_ssm	4	4
SPAM1	E424D	Uterine Corpus Endometrial Carcinoma	Can you tell me the rate of SPAM1 E424D mutation in Uterine Corpus Endometrial Carcinoma?	ssm_frequency	0	0
SPAM1	E424D	Uterine Corpus Endometrial Carcinoma	What is the prevalence of SPAM1 somatic mutations and LGI1 heterozygous deletions in Uterine Corpus Endometrial Carcinoma cases?	cnv_and_ssm	4	4
VSTM4	L165I	Bladder Urothelial Carcinoma	How frequently do Bladder Urothelial Carcinoma patients present with ABTB1 loss of heterozygosity?	freq_cnv_loss_or_gain	2	2
KCNT1	G232R	Skin Cutaneous Melanoma	What is the prevalence rate of the KCNT1 G232R mutation in Skin Cutaneous Melanoma?	ssm_frequency	0	0
SHOX2	T136I	Lung Squamous Cell Carcinoma	How frequently is MSI High found in Lung Squamous Cell Carcinoma?	msi_h_frequency	1	1
PDE2A	T134R	Lung Adenocarcinoma	What is the detection rate of msi-h in Lung Adenocarcinoma?	msi_h_frequency	1	1
PDE2A	T703R	Lung Adenocarcinoma	How often does msi-h occur in Lung Adenocarcinoma patients?	msi_h_frequency	1	1
PCF11	K592N	Skin Cutaneous Melanoma	What percentage of Skin Cutaneous Melanoma patients have MSI-H?	msi_h_frequency	1	1
MSH5	R321C	Skin Cutaneous Melanoma	What proportion of Skin Cutaneous Melanoma cases have mutated MSH5 or CNNM2?	top_cases_counts_by_genes	3	3
FANCL	L90V	Uterine Corpus Endometrial Carcinoma	How often is the FANCL L90V found in Uterine Corpus Endometrial Carcinoma?	ssm_frequency	0	0
AKAP6	E1036K	Skin Cutaneous Melanoma	What is the rate of AKAP6 mutations in Skin Cutaneous Melanoma tumors?	top_cases_counts_by_genes	3	3
MTHFSD	S44L	Uterine Corpus Endometrial Carcinoma	What is the incidence of MSI-H in Uterine Corpus Endometrial Carcinoma?	msi_h_frequency	1	1
PARP1	S765T	Stomach Adenocarcinoma	How prevalent are simultaneous mutations in PARP1 and gains in UBE2C in Stomach Adenocarcinoma?	cnv_and_ssm	4	4
CPS1	A1161V	Glioblastoma Multiforme	What portion of Glioblastoma Multiforme cases have both CPS1 mutations and SLC9A9 gains?	cnv_and_ssm	4	4
NUTM1	E343Q	Breast Invasive Carcinoma	What share of Breast Invasive Carcinoma cases display both somatic NUTM1 mutations and somatic CNNM2 losses?	cnv_and_ssm	4	4
SUV39H2	D149V	Cervical Squamous Cell Carcinoma and Endocervical Adenocarcinoma	What is the detection rate of msi-h in Cervical Squamous Cell Carcinoma and Endocervical Adenocarcinoma?	msi_h_frequency	1	1
MECOM	G1089E	Skin Cutaneous Melanoma	What percentage of Skin Cutaneous Melanoma cases present with mutations in MECOM and somatic homozygous deletions in KIAA1522?	cnv_and_ssm	4	4
CSDE1	A811V	Stomach Adenocarcinoma	How rare is it to find Stomach Adenocarcinoma without mutations in CSDE1 and PARP1?	top_cases_counts_by_genes	3	3
GLI2	A1559T	CPTAC-Brain, Head and Neck, Kidney, Lung, Pancreas, Uterus	What is the occurrence of GLI2 A1559T mutation in CPTAC-Brain, Head and Neck, Kidney, Lung, Pancreas, Uterus?	ssm_frequency	0	0
TEK	P221L	NCI Cancer Model Development for the Human Cancer Model Initiative	What percentage of NCI Cancer Model Development for the Human Cancer Model Initiative patients have somatic TEK LOH?	freq_cnv_loss_or_gain	2	2
PLXND1	P274L	Skin Cutaneous Melanoma	What proportion of Skin Cutaneous Melanoma cases have mutated PLXND1 or CPNE2?	top_cases_counts_by_genes	3	3
PDE2A	T682R	Lung Adenocarcinoma	What is the rate of occurrence of the PDE2A T682R mutation in Lung Adenocarcinoma?	ssm_frequency	0	0
VPS13D	A1420G	Thyroid Carcinoma	What fraction of Thyroid Carcinoma cases do not possess mutations in VPS13D and FBN3?	top_cases_counts_by_genes	3	3
PLCB4	L17W	Liver Hepatocellular Carcinoma	What is the detection rate of msi-h in Liver Hepatocellular Carcinoma?	msi_h_frequency	1	1
TMX2	C120G	Skin Cutaneous Melanoma	How many Skin Cutaneous Melanoma patients exhibit microsatellite instability-high?	msi_h_frequency	1	1
MYO18B	E191K	Skin Cutaneous Melanoma	Can you share the incidence rate of MYO18B loss in Skin Cutaneous Melanoma?	freq_cnv_loss_or_gain	2	2
AEBP2	S30N	Breast Invasive Carcinoma	What is the frequency of AEBP2 S30N mutation in Breast Invasive Carcinoma?	ssm_frequency	0	0
OR51T1	Y90H	Skin Cutaneous Melanoma	How many patients with Skin Cutaneous Melanoma carry mutations in either OR51T1 or MB21D2?	top_cases_counts_by_genes	3	3
FBN3	D1807N	Colon Adenocarcinoma	What fraction of Colon Adenocarcinoma patients have the FBN3 D1807N mutation?	ssm_frequency	0	0
REG1B	K147N	Bladder Urothelial Carcinoma	How rare is it to find Bladder Urothelial Carcinoma without mutations in REG1B and NCF2?	top_cases_counts_by_genes	3	3
SLC25A16	S13L	Lung Adenocarcinoma	What is the distribution rate of microsatellite instability-high among Lung Adenocarcinoma patients?	msi_h_frequency	1	1
CHD4	R1333H	Head and Neck Squamous Cell Carcinoma	What fraction of Head and Neck Squamous Cell Carcinoma cases involve CHD4 loss?	freq_cnv_loss_or_gain	2	2
LRRC59	R157W	Brain Lower Grade Glioma	How widespread is the LRRC59 R157W mutation in Brain Lower Grade Glioma?	ssm_frequency	0	0
DMBT1	R1452H	Rectum Adenocarcinoma	What is the joint frequency of somatic DMBT1 mutations and KCNT1 losses in Rectum Adenocarcinoma?	cnv_and_ssm	4	4
UBE2C	A64V	Uterine Corpus Endometrial Carcinoma	How common is the UBE2C A64V mutation in Uterine Corpus Endometrial Carcinoma?	ssm_frequency	0	0
GPR158	L663F	Uterine Corpus Endometrial Carcinoma	What is the occurrence of GPR158 mutations alongside ADSS1 amplifications in Uterine Corpus Endometrial Carcinoma?	cnv_and_ssm	4	4
ZSCAN5A	S178F	Skin Cutaneous Melanoma	What is the occurrence rate of ZSCAN5A S178F in Skin Cutaneous Melanoma patients?	ssm_frequency	0	0
MYO9A	S69F	Lung Adenocarcinoma	What percentage of Lung Adenocarcinoma cases exhibit mutations in MYO9A genes?	top_cases_counts_by_genes	3	3
CALCR	Q421H	Ovarian Serous Cystadenocarcinoma	What is the incidence of MSI-H in Ovarian Serous Cystadenocarcinoma?	msi_h_frequency	1	1
DMBT1	R1710H	Rectum Adenocarcinoma	What percentage of Rectum Adenocarcinoma cases exhibit mutations in DMBT1 genes?	top_cases_counts_by_genes	3	3
ZNF212	R25W	Glioblastoma Multiforme	Could you provide the rate of ZNF212 mutations and MXRA8 deletions among Glioblastoma Multiforme cases?	cnv_and_ssm	4	4
DCUN1D4	S190C	Glioblastoma Multiforme	What is the rate of DCUN1D4 LOH in Glioblastoma Multiforme diagnoses?	freq_cnv_loss_or_gain	2	2
CUBN	I2816M	Kidney Renal Papillary Cell Carcinoma	How prevalent are simultaneous mutations in CUBN and gains in KLHL11 in Kidney Renal Papillary Cell Carcinoma?	cnv_and_ssm	4	4
MYO18B	E2242K	Skin Cutaneous Melanoma	How frequently is MSI High found in Skin Cutaneous Melanoma?	msi_h_frequency	1	1
SPAM1	E424D	Uterine Corpus Endometrial Carcinoma	What percentage of Uterine Corpus Endometrial Carcinoma cases are characterized by microsatellite instability-high (MSI-H)?	msi_h_frequency	1	1
MXRA8	I419F	Kidney Renal Clear Cell Carcinoma	Among Kidney Renal Clear Cell Carcinoma patients, what is the frequency of msi-h?	msi_h_frequency	1	1
CHD4	R1337H	Head and Neck Squamous Cell Carcinoma	What is the rate of occurrence of the CHD4 R1337H mutation in Head and Neck Squamous Cell Carcinoma?	ssm_frequency	0	0
DGKH	K782N	Uterine Corpus Endometrial Carcinoma	How frequently is DGKH LOH found in Uterine Corpus Endometrial Carcinoma?	freq_cnv_loss_or_gain	2	2
USF3	R1997C	Rectum Adenocarcinoma	Can you share the incidence rate of msi-high in Rectum Adenocarcinoma?	msi_h_frequency	1	1
KIFAP3	A504V	Uterine Corpus Endometrial Carcinoma	How frequently do Uterine Corpus Endometrial Carcinoma patients present with MXRA8 loss of heterozygosity?	freq_cnv_loss_or_gain	2	2
ADGRF4	L496F	Uterine Corpus Endometrial Carcinoma	What is the incidence of ADGRF4 or CASKIN2 mutations in cases of Uterine Corpus Endometrial Carcinoma in the genomic data commons?	top_cases_counts_by_genes	3	3
CPNE2	C260Y	Colon Adenocarcinoma	What is the occurrence of CPNE2 mutations alongside KCNT1 amplifications in Colon Adenocarcinoma?	cnv_and_ssm	4	4
EPB41L2	T199I	Skin Cutaneous Melanoma	How many Skin Cutaneous Melanoma patients exhibit microsatellite instability-high?	msi_h_frequency	1	1
ZNF347	S130Y	Liver Hepatocellular Carcinoma	What proportion of Liver Hepatocellular Carcinoma cases exhibit MSI-H?	msi_h_frequency	1	1
PTPRD	E1169K	Skin Cutaneous Melanoma	What portion of Skin Cutaneous Melanoma cases have both PTPRD mutations and TNN gains?	cnv_and_ssm	4	4
ADSS1	R79K	Breast Invasive Carcinoma	What is the rate of ADSS1 mutations in Breast Invasive Carcinoma tumors?	top_cases_counts_by_genes	3	3
OTOGL	D100Y	Uterine Corpus Endometrial Carcinoma	How often does msi-h occur in Uterine Corpus Endometrial Carcinoma patients?	msi_h_frequency	1	1
CHD4	R1333H	Head and Neck Squamous Cell Carcinoma	What percentage of Head and Neck Squamous Cell Carcinoma cases present with mutations in CHD4 and somatic homozygous deletions in MYBPC1?	cnv_and_ssm	4	4
ZNF511	A212V	Uterine Corpus Endometrial Carcinoma	What is the joint frequency of somatic ZNF511 and BRF1 homozygous deletions in Uterine Corpus Endometrial Carcinoma?	freq_cnv_loss_or_gain	2	2
BRF1	Q402K	Uterine Corpus Endometrial Carcinoma	Can you tell me the frequency of BRF1 mutations co-occurring with FBN3 amplifications in Uterine Corpus Endometrial Carcinoma?	cnv_and_ssm	4	4
LRRC59	R157W	Brain Lower Grade Glioma	How often does msi-h occur in Brain Lower Grade Glioma patients?	msi_h_frequency	1	1
EGR1	P273L	Skin Cutaneous Melanoma	How common are mutations in EGR1 and amplifications in SAFB among patients with Skin Cutaneous Melanoma?	cnv_and_ssm	4	4
ZFYVE28	P355A	Breast Invasive Carcinoma	How frequently is MSI High found in Breast Invasive Carcinoma?	msi_h_frequency	1	1
OR51I2	M209I	Skin Cutaneous Melanoma	What percentage of Skin Cutaneous Melanoma cases are characterized by microsatellite instability-high (MSI-H)?	msi_h_frequency	1	1
SHOX2	T7I	Lung Squamous Cell Carcinoma	In Lung Squamous Cell Carcinoma, what is the occurrence rate of MSI-H?	msi_h_frequency	1	1
BRF1	Q490K	Uterine Corpus Endometrial Carcinoma	What is the distribution of the BRF1 Q490K mutation in Uterine Corpus Endometrial Carcinoma?	ssm_frequency	0	0
MYO9A	S33F	Lung Adenocarcinoma	Can you specify the frequency at which MYO9A mutations and AP1S1 gains are seen in Lung Adenocarcinoma?	cnv_and_ssm	4	4
RPS6KA6	R310S	Lung Adenocarcinoma	How prevalent is the RPS6KA6 R310S mutation in cases of Lung Adenocarcinoma?	ssm_frequency	0	0
AP1S1	A83P	Brain Lower Grade Glioma	What proportion of Brain Lower Grade Glioma cases exhibit AP1S1 and OPCML codeletion?	freq_cnv_loss_or_gain	2	2
RNF17	K70N	Stomach Adenocarcinoma	Could you provide the rate of RNF17 mutations and NAP1L1 deletions among Stomach Adenocarcinoma cases?	cnv_and_ssm	4	4
IGSF9	P1017L	Cervical Squamous Cell Carcinoma and Endocervical Adenocarcinoma	What is the rate of IGSF9 mutations in Cervical Squamous Cell Carcinoma and Endocervical Adenocarcinoma tumors?	top_cases_counts_by_genes	3	3
AEBP2	S22N	Breast Invasive Carcinoma	What is the prevalence rate of the AEBP2 S22N mutation in Breast Invasive Carcinoma?	ssm_frequency	0	0
PDE2A	T694R	Lung Adenocarcinoma	What is the rate of PDE2A LOH in Lung Adenocarcinoma diagnoses?	freq_cnv_loss_or_gain	2	2
CSDE1	A780V	Stomach Adenocarcinoma	What percentage of Stomach Adenocarcinoma cases present with mutations in CSDE1 and somatic homozygous deletions in DCAF8?	cnv_and_ssm	4	4
MYBPC1	E670D	Breast Invasive Carcinoma	What is the prevalence of mutations in MYBPC1 or ZFYVE28 among Breast Invasive Carcinoma cases?	top_cases_counts_by_genes	3	3
SUV39H2	D323V	Cervical Squamous Cell Carcinoma and Endocervical Adenocarcinoma	How often are concurrent somatic mutations in SUV39H2 and deletions in PAPOLB observed in Cervical Squamous Cell Carcinoma and Endocervical Adenocarcinoma?	cnv_and_ssm	4	4
RNF17	K746N	Stomach Adenocarcinoma	How often does msi-h occur in Stomach Adenocarcinoma patients?	msi_h_frequency	1	1
ZNF212	R25W	Glioblastoma Multiforme	Are ZNF212 or CDH16 mutations present in many Glioblastoma Multiforme cases?	top_cases_counts_by_genes	3	3
MYBPC1	E631D	Breast Invasive Carcinoma	What fraction of Breast Invasive Carcinoma cases involve MYBPC1 loss?	freq_cnv_loss_or_gain	2	2
BRF1	Q490K	Uterine Corpus Endometrial Carcinoma	What is the rate of BRF1 mutations in Uterine Corpus Endometrial Carcinoma tumors?	top_cases_counts_by_genes	3	3
RAD54B	F20C	Uterine Corpus Endometrial Carcinoma	How often is RAD54B LOH observed in Uterine Corpus Endometrial Carcinoma?	freq_cnv_loss_or_gain	2	2
TEK	P221L	NCI Cancer Model Development for the Human Cancer Model Initiative	What is the rate of occurrence of the TEK P221L mutation in NCI Cancer Model Development for the Human Cancer Model Initiative?	ssm_frequency	0	0
IRGC	D235N	Skin Cutaneous Melanoma	What is the percentage occurrence of PRKCQ loss of heterozygosity in Skin Cutaneous Melanoma?	freq_cnv_loss_or_gain	2	2
KIFAP3	A504V	Uterine Corpus Endometrial Carcinoma	What share of Uterine Corpus Endometrial Carcinoma cases display both somatic KIFAP3 mutations and somatic CEBPE losses?	cnv_and_ssm	4	4
STAM	R102Q	Skin Cutaneous Melanoma	How often does msi-h occur in Skin Cutaneous Melanoma patients?	msi_h_frequency	1	1
JMJD1C	P604L	Skin Cutaneous Melanoma	Could you provide the rate of JMJD1C mutations and SLC25A16 deletions among Skin Cutaneous Melanoma cases?	cnv_and_ssm	4	4
HMMR	K471M	Breast Invasive Carcinoma	How prevalent is somatic HMMR amplification in Breast Invasive Carcinoma patients?	freq_cnv_loss_or_gain	2	2
CDH16	P239H	Uterine Corpus Endometrial Carcinoma	How prevalent is microsatellite instability-high in Uterine Corpus Endometrial Carcinoma?	msi_h_frequency	1	1
TMEM120A	T292M	Uterine Corpus Endometrial Carcinoma	What is the rate at which TMEM120A somatic mutations and somatic SBF2 homozygous deletions coincide in Uterine Corpus Endometrial Carcinoma?	cnv_and_ssm	4	4
AP3B2	E103Q	Liver Hepatocellular Carcinoma	What is the distribution rate of microsatellite instability-high among Liver Hepatocellular Carcinoma patients?	msi_h_frequency	1	1
SERPINI2	Q24H	Colon Adenocarcinoma	How widespread is microsatellite instability-high in Colon Adenocarcinoma?	msi_h_frequency	1	1
KIFAP3	A582V	Uterine Corpus Endometrial Carcinoma	What is the distribution of the KIFAP3 A582V mutation in Uterine Corpus Endometrial Carcinoma?	ssm_frequency	0	0
CHD4	R1332H	Head and Neck Squamous Cell Carcinoma	How widespread are CHD4 R1332H mutations in Head and Neck Squamous Cell Carcinoma?	ssm_frequency	0	0
VPS13D	A820G	Thyroid Carcinoma	What percentage of Thyroid Carcinoma cases are characterized by microsatellite instability-high (MSI-H)?	msi_h_frequency	1	1
SUV39H2	D323V	Cervical Squamous Cell Carcinoma and Endocervical Adenocarcinoma	What percentage of Cervical Squamous Cell Carcinoma and Endocervical Adenocarcinoma cases present with mutations in SUV39H2 and somatic homozygous deletions in EGR1?	cnv_and_ssm	4	4
PAPOLB	K343N	Lung Adenocarcinoma	What is the joint frequency of somatic PAPOLB mutations and ABCD1 losses in Lung Adenocarcinoma?	cnv_and_ssm	4	4
EPB41L2	T199I	Skin Cutaneous Melanoma	How widespread are EPB41L2 T199I mutations in Skin Cutaneous Melanoma?	ssm_frequency	0	0
BRF1	Q424K	Uterine Corpus Endometrial Carcinoma	What is the incidence of MSI-H in Uterine Corpus Endometrial Carcinoma?	msi_h_frequency	1	1
MYBPC1	E657D	Breast Invasive Carcinoma	What is the prevalence of MYBPC1 and HTRA3 loss of heterozygosity in Breast Invasive Carcinoma?	freq_cnv_loss_or_gain	2	2
NCF2	A274S	Uterine Corpus Endometrial Carcinoma	In Uterine Corpus Endometrial Carcinoma, what is the occurrence rate of NCF2 loss?	freq_cnv_loss_or_gain	2	2
MYO18B	E2242K	Skin Cutaneous Melanoma	How many Skin Cutaneous Melanoma cases have the MYO18B E2242K mutation?	ssm_frequency	0	0
JMJD1C	P786L	Skin Cutaneous Melanoma	How rare is it to find Skin Cutaneous Melanoma without mutations in JMJD1C and MYBPC1?	top_cases_counts_by_genes	3	3
PALM2AKAP2	D498N	Lung Adenocarcinoma	How often does PALM2AKAP2 loss occur in Lung Adenocarcinoma patients?	freq_cnv_loss_or_gain	2	2
ANKRD34B	N127H	Uterine Corpus Endometrial Carcinoma	How common is the ANKRD34B N127H mutation in Uterine Corpus Endometrial Carcinoma?	ssm_frequency	0	0
ANK3	E756K	Skin Cutaneous Melanoma	How many Skin Cutaneous Melanoma cases lack ANK3 and SLC1A7 gene mutations?	top_cases_counts_by_genes	3	3
TAOK1	R693Q	Lung Squamous Cell Carcinoma	How rare is it to find Lung Squamous Cell Carcinoma without mutations in TAOK1 and GPR158?	top_cases_counts_by_genes	3	3
KLHL13	G83V	Ovarian Serous Cystadenocarcinoma	What is the rate of occurrence of the KLHL13 G83V mutation in Ovarian Serous Cystadenocarcinoma?	ssm_frequency	0	0
CDCP2	G333E	Skin Cutaneous Melanoma	What is the number of Skin Cutaneous Melanoma cases without CDCP2 and KCNT1 mutations?	top_cases_counts_by_genes	3	3
SAFB	T387I	Uterine Corpus Endometrial Carcinoma	Can you tell me how prevalent MSI High is in Uterine Corpus Endometrial Carcinoma?	msi_h_frequency	1	1
ZNF331	E346K	Colon Adenocarcinoma	Can you share the incidence rate of ZNF331 loss in Colon Adenocarcinoma?	freq_cnv_loss_or_gain	2	2
ABCB5	K124Q	Skin Cutaneous Melanoma	What is the rate of occurrence of the ABCB5 K124Q mutation in Skin Cutaneous Melanoma?	ssm_frequency	0	0
MSH5	R479C	Skin Cutaneous Melanoma	What is the rate of MSH5 LOH in Skin Cutaneous Melanoma diagnoses?	freq_cnv_loss_or_gain	2	2
HMMR	K471M	Breast Invasive Carcinoma	How frequent is the HMMR K471M mutation in Breast Invasive Carcinoma cases?	ssm_frequency	0	0
KIFAP3	A582V	Uterine Corpus Endometrial Carcinoma	What is the percentage of Uterine Corpus Endometrial Carcinoma tumors with the KIFAP3 A582V mutation?	ssm_frequency	0	0
FBLN2	N180D	Breast Invasive Carcinoma	What fraction of Breast Invasive Carcinoma cases involve msi-high?	msi_h_frequency	1	1
DNAH3	Y705H	Stomach Adenocarcinoma	What is the frequency of somatic DNAH3 and MOV10L1 heterozygous co-deletion in Stomach Adenocarcinoma?	freq_cnv_loss_or_gain	2	2
CHD4	R690H	Head and Neck Squamous Cell Carcinoma	How frequently are Head and Neck Squamous Cell Carcinoma without CHD4 mutations observed?	top_cases_counts_by_genes	3	3
PALM2AKAP2	D547N	Lung Adenocarcinoma	What percentage of Lung Adenocarcinoma patients have MSI-H?	msi_h_frequency	1	1
ADAM20	E416A	Skin Cutaneous Melanoma	What percentage of Skin Cutaneous Melanoma patients have somatic ADAM20 LOH?	freq_cnv_loss_or_gain	2	2
LGI1	N534T	Uterine Corpus Endometrial Carcinoma	How common is the LGI1 N534T mutation in Uterine Corpus Endometrial Carcinoma?	ssm_frequency	0	0
MECOM	G910E	Skin Cutaneous Melanoma	How many Skin Cutaneous Melanoma cases have the MECOM G910E mutation?	ssm_frequency	0	0
SMARCAD1	N233T	Uterine Corpus Endometrial Carcinoma	What is the incidence of SMARCAD1 mutations along with ANKS1B losses in Uterine Corpus Endometrial Carcinoma?	cnv_and_ssm	4	4
SLC1A7	N287K	Breast Invasive Carcinoma	To what extent do Breast Invasive Carcinoma cases show somatic mutations in SLC1A7 along with somatic amplifications in CPS1?	cnv_and_ssm	4	4
ZNF347	S130Y	Liver Hepatocellular Carcinoma	How frequently is the ZNF347 S130Y mutation detected in Liver Hepatocellular Carcinoma?	ssm_frequency	0	0
UGT2B7	P117T	Prostate Adenocarcinoma	What is the percentage of Prostate Adenocarcinoma tumors with the UGT2B7 P117T mutation?	ssm_frequency	0	0
KRTAP13-1	R82S	Colon Adenocarcinoma	What is the frequency of somatic KRTAP13-1 homozygous deletion in Colon Adenocarcinoma?	freq_cnv_loss_or_gain	2	2
DCUN1D4	S190C	Glioblastoma Multiforme	What is the number of Glioblastoma Multiforme cases without DCUN1D4 and SUV39H2 mutations?	top_cases_counts_by_genes	3	3
HMCN1	V2688L	Uterine Corpus Endometrial Carcinoma	What is the distribution of the HMCN1 V2688L mutation in Uterine Corpus Endometrial Carcinoma?	ssm_frequency	0	0
FANCL	L149V	Uterine Corpus Endometrial Carcinoma	What is the distribution rate of microsatellite instability-high among Uterine Corpus Endometrial Carcinoma patients?	msi_h_frequency	1	1
MYBPC1	E682D	Breast Invasive Carcinoma	Can you share the incidence rate of MYBPC1 loss in Breast Invasive Carcinoma?	freq_cnv_loss_or_gain	2	2
ZNF347	S72Y	Liver Hepatocellular Carcinoma	How frequently do Liver Hepatocellular Carcinoma patients present with LGI1 loss of heterozygosity?	freq_cnv_loss_or_gain	2	2
MYBPC1	E657D	Breast Invasive Carcinoma	What is the joint frequency of somatic MYBPC1 mutations and TMEM120A losses in Breast Invasive Carcinoma?	cnv_and_ssm	4	4
CSDE1	A780V	Stomach Adenocarcinoma	What proportion of Stomach Adenocarcinoma patients exhibit the CSDE1 A780V mutation?	ssm_frequency	0	0
KIAA1522	P708S	Lung Squamous Cell Carcinoma	What proportion of Lung Squamous Cell Carcinoma do not exhibit mutations in KIAA1522 and KCNT1?	top_cases_counts_by_genes	3	3
IGSF9	R637Q	Cervical Squamous Cell Carcinoma and Endocervical Adenocarcinoma	What is the frequency of mutations in IGSF9 coupled with gains in VWF in Cervical Squamous Cell Carcinoma and Endocervical Adenocarcinoma?How often do mutations in IGSF9 and amplifications in VWF happen in Cervical Squamous Cell Carcinoma and Endocervical Adenocarcinoma?	cnv_and_ssm	4	4
PALM2AKAP2	D547N	Lung Adenocarcinoma	Do a substantial number of Lung Adenocarcinoma not have PALM2AKAP2 and FBXO44 mutations?	top_cases_counts_by_genes	3	3
CAPN13	G100E	Skin Cutaneous Melanoma	What is the incidence of CAPN13 loss in Skin Cutaneous Melanoma?	freq_cnv_loss_or_gain	2	2
CHD4	R1329H	Head and Neck Squamous Cell Carcinoma	What is the percentage occurrence of MSI High in Head and Neck Squamous Cell Carcinoma?	msi_h_frequency	1	1
GPR158	L584F	Uterine Corpus Endometrial Carcinoma	How prevalent is the co-occurrence of GPR158 mutations and SLC12A3 amplifications in Uterine Corpus Endometrial Carcinoma?	cnv_and_ssm	4	4
ZNF569	E304G	CPTAC-Breast, Colon, Ovary	How many CPTAC-Breast, Colon, Ovary cases have the ZNF569 E304G mutation?	ssm_frequency	0	0
HMCN1	V2688L	Uterine Corpus Endometrial Carcinoma	What percentage of Uterine Corpus Endometrial Carcinoma patients have MSI-H?	msi_h_frequency	1	1
EVPL	P1731S	Glioblastoma Multiforme	What percentage of Glioblastoma Multiforme patients have MSI-H?	msi_h_frequency	1	1
CPNE2	C260Y	Colon Adenocarcinoma	What percentage of Colon Adenocarcinoma cases do not have RC3H1 mutations?	top_cases_counts_by_genes	3	3
ABTB1	G316C	Glioblastoma Multiforme	How frequently is the ABTB1 G316C mutation detected in Glioblastoma Multiforme?	ssm_frequency	0	0
LUC7L2	R359C	NCI Cancer Model Development for the Human Cancer Model Initiative	What is the incidence of LUC7L2 or OPCML mutations in cases of NCI Cancer Model Development for the Human Cancer Model Initiative in the genomic data commons?	top_cases_counts_by_genes	3	3
NCF2	A319S	Uterine Corpus Endometrial Carcinoma	How frequently is NCF2 LOH found in Uterine Corpus Endometrial Carcinoma?	freq_cnv_loss_or_gain	2	2
SERPINB3	F352Y	Liver Hepatocellular Carcinoma	What is the percentage of Liver Hepatocellular Carcinoma tumors with the SERPINB3 F352Y mutation?	ssm_frequency	0	0
RUBCN	V105M	Uterine Corpus Endometrial Carcinoma	How many Uterine Corpus Endometrial Carcinoma cases have the RUBCN V105M mutation?	ssm_frequency	0	0
OTOGL	D1666Y	Uterine Corpus Endometrial Carcinoma	How often is the OTOGL D1666Y found in Uterine Corpus Endometrial Carcinoma?	ssm_frequency	0	0
CDH16	P222H	Uterine Corpus Endometrial Carcinoma	What percentage of Uterine Corpus Endometrial Carcinoma are characterized by codeletion of CDH16 and TAOK1?	freq_cnv_loss_or_gain	2	2
WDPCP	P476S	Skin Cutaneous Melanoma	How widespread is WDPCP LOH in Skin Cutaneous Melanoma?	freq_cnv_loss_or_gain	2	2
CFAP92	R296Q	Stomach Adenocarcinoma	What is the rate of CFAP92 LOH in Stomach Adenocarcinoma diagnoses?	freq_cnv_loss_or_gain	2	2
OR2G3	G2E	Skin Cutaneous Melanoma	How often are concurrent somatic mutations in OR2G3 and deletions in RBM4B observed in Skin Cutaneous Melanoma?	cnv_and_ssm	4	4
PTPRD	E1169K	Skin Cutaneous Melanoma	How frequently do PTPRD mutations and RHAG amplifications occur together in Skin Cutaneous Melanoma cases?	cnv_and_ssm	4	4
PLCB4	L17W	Liver Hepatocellular Carcinoma	What is the incidence rate of mutations in PLCB4 paired with somatic heterozygous deletions in MECOM in Liver Hepatocellular Carcinoma?	cnv_and_ssm	4	4
NUTM1	E353Q	Breast Invasive Carcinoma	What is the distribution rate of NUTM1 and SERPINI2 gain among Breast Invasive Carcinoma patients?	freq_cnv_loss_or_gain	2	2
HECW2	F509S	Bladder Urothelial Carcinoma	How frequently are HECW2 somatic mutations and somatic PTPRD amplifications found in Bladder Urothelial Carcinoma patients?	cnv_and_ssm	4	4
EPB41L2	T191I	Skin Cutaneous Melanoma	How many Skin Cutaneous Melanoma cases have the EPB41L2 T191I mutation?	ssm_frequency	0	0
AP3B2	E59Q	Liver Hepatocellular Carcinoma	What is the distribution of the AP3B2 E59Q mutation in Liver Hepatocellular Carcinoma?	ssm_frequency	0	0
TNN	K52N	Lung Squamous Cell Carcinoma	How frequently are TNN somatic mutations and somatic DSTYK amplifications found in Lung Squamous Cell Carcinoma patients?	cnv_and_ssm	4	4
SLC4A5	R634H	Bladder Urothelial Carcinoma	What is the percentage of Bladder Urothelial Carcinoma tumors with the SLC4A5 R634H mutation?	ssm_frequency	0	0
PLXND1	P274L	Skin Cutaneous Melanoma	What percentage of Skin Cutaneous Melanoma cases exhibit mutations in PLXND1 genes?	top_cases_counts_by_genes	3	3
STAM	R102Q	Skin Cutaneous Melanoma	Do a substantial number of Skin Cutaneous Melanoma not have STAM and GPR101 mutations?	top_cases_counts_by_genes	3	3
ZSCAN5A	S178F	Skin Cutaneous Melanoma	What is the distribution rate of microsatellite instability-high among Skin Cutaneous Melanoma patients?	msi_h_frequency	1	1
MYO18B	E191K	Skin Cutaneous Melanoma	In Skin Cutaneous Melanoma, what is the occurrence rate of MSI-H?	msi_h_frequency	1	1
QRSL1	S172L	Skin Cutaneous Melanoma	What is the detection rate of QRSL1 LOH in Skin Cutaneous Melanoma?	freq_cnv_loss_or_gain	2	2
ZNF418	T168I	Uterine Corpus Endometrial Carcinoma	How frequently do ZNF418 mutations and TMEM120A amplifications occur together in Uterine Corpus Endometrial Carcinoma cases?	cnv_and_ssm	4	4
STAM	R213Q	Skin Cutaneous Melanoma	What is the frequency of STAM R213Q mutation in Skin Cutaneous Melanoma?	ssm_frequency	0	0
GPR158	L584F	Uterine Corpus Endometrial Carcinoma	How common is MSI-H in Uterine Corpus Endometrial Carcinoma cases?	msi_h_frequency	1	1
PALM2AKAP2	D498N	Lung Adenocarcinoma	What is the prevalence rate of PALM2AKAP2 D498N mutation in Lung Adenocarcinoma?	ssm_frequency	0	0
FAM166A	H173Q	Kidney Renal Clear Cell Carcinoma	How many Kidney Renal Clear Cell Carcinoma cases lack FAM166A and NDUFAF5 gene mutations?	top_cases_counts_by_genes	3	3
FBXO44	A53T	Rectum Adenocarcinoma	What is the number of Rectum Adenocarcinoma cases without FBXO44 and ASXL1 mutations?	top_cases_counts_by_genes	3	3
ZNF333	S3F	Skin Cutaneous Melanoma	What is the joint frequency of somatic ZNF333 and ABCD1 homozygous deletions in Skin Cutaneous Melanoma?	freq_cnv_loss_or_gain	2	2
ZNF347	S130Y	Liver Hepatocellular Carcinoma	What is the rate at which ZNF347 somatic mutations and somatic SUV39H2 homozygous deletions coincide in Liver Hepatocellular Carcinoma?	cnv_and_ssm	4	4
OR2G3	G2E	Skin Cutaneous Melanoma	What is the occurrence rate of OR2G3 G2E in Skin Cutaneous Melanoma patients?	ssm_frequency	0	0
LGI1	N486T	Uterine Corpus Endometrial Carcinoma	How many Uterine Corpus Endometrial Carcinoma patients lack mutations in CA10 in the genomic data commons?	top_cases_counts_by_genes	3	3
ZNF331	E346K	Colon Adenocarcinoma	What is the distribution rate of ZNF331 and FANCL gain among Colon Adenocarcinoma patients?	freq_cnv_loss_or_gain	2	2
EPHB2	E26K	Bladder Urothelial Carcinoma	How common is ANK3 LOH in Bladder Urothelial Carcinoma cases?	freq_cnv_loss_or_gain	2	2
EPB41L2	T191I	Skin Cutaneous Melanoma	How many patients with Skin Cutaneous Melanoma carry mutations in either EPB41L2 or MTHFSD?	top_cases_counts_by_genes	3	3
PDE2A	T682R	Lung Adenocarcinoma	What is the occurrence of PDE2A T682R mutation in Lung Adenocarcinoma?	ssm_frequency	0	0
DSTYK	F821L	Stomach Adenocarcinoma	How many Stomach Adenocarcinoma patients exhibit microsatellite instability-high?	msi_h_frequency	1	1
ZSCAN5A	S324F	Skin Cutaneous Melanoma	How often does msi-h occur in Skin Cutaneous Melanoma patients?	msi_h_frequency	1	1
CA10	T167M	Lung Adenocarcinoma	How frequently are CA10 or RLIM mutations observed in Lung Adenocarcinoma?	top_cases_counts_by_genes	3	3
LCOR	E1005K	Bladder Urothelial Carcinoma	Do a substantial number of Bladder Urothelial Carcinoma not have LCOR and TRIB3 mutations?	top_cases_counts_by_genes	3	3
ACOX1	A127S	Lung Adenocarcinoma	What is the percentage occurrence of STAM loss of heterozygosity in Lung Adenocarcinoma?	freq_cnv_loss_or_gain	2	2
CFAP92	R408Q	Stomach Adenocarcinoma	What is the incidence rate of mutations in CFAP92 paired with somatic heterozygous deletions in NCF2 in Stomach Adenocarcinoma?	cnv_and_ssm	4	4
SLC1A7	T350S	Breast Invasive Carcinoma	How widespread is SLC1A7 LOH in Breast Invasive Carcinoma?	freq_cnv_loss_or_gain	2	2
DOCK6	V753M	Cervical Squamous Cell Carcinoma and Endocervical Adenocarcinoma	What is the prevalence rate of the DOCK6 V753M mutation in Cervical Squamous Cell Carcinoma and Endocervical Adenocarcinoma?	ssm_frequency	0	0
AKAP6	E1036K	Skin Cutaneous Melanoma	How common are both AKAP6 mutations and LARP1 amplifications within Skin Cutaneous Melanoma cases?	cnv_and_ssm	4	4
MTOR	D670H	Liver Hepatocellular Carcinoma	How prevalent is somatic MTOR amplification in Liver Hepatocellular Carcinoma patients?	freq_cnv_loss_or_gain	2	2
PTPRD	E1160K	Skin Cutaneous Melanoma	How frequently are PTPRD somatic mutations and somatic MTOR amplifications found in Skin Cutaneous Melanoma patients?	cnv_and_ssm	4	4
ADSS1	R79K	Breast Invasive Carcinoma	How frequently are ADSS1 somatic mutations and somatic CUBN amplifications found in Breast Invasive Carcinoma patients?	cnv_and_ssm	4	4
CFAP92	R408Q	Stomach Adenocarcinoma	How prevalent is microsatellite instability-high in Stomach Adenocarcinoma?	msi_h_frequency	1	1
KCNT1	G201R	Skin Cutaneous Melanoma	How common are both KCNT1 mutations and NLRP13 amplifications within Skin Cutaneous Melanoma cases?	cnv_and_ssm	4	4
TRIB3	R113G	Ovarian Serous Cystadenocarcinoma	Among Ovarian Serous Cystadenocarcinoma patients, what is the frequency of msi-h?	msi_h_frequency	1	1
LARP1	A255P	Lung Adenocarcinoma	How frequently do LARP1 mutations and DMBT1 amplifications occur together in Lung Adenocarcinoma cases?	cnv_and_ssm	4	4
PLXND1	P23L	Skin Cutaneous Melanoma	How widespread is the PLXND1 P23L mutation in Skin Cutaneous Melanoma?	ssm_frequency	0	0
CHD4	R690H	Head and Neck Squamous Cell Carcinoma	How widespread is the CHD4 R690H mutation in Head and Neck Squamous Cell Carcinoma?	ssm_frequency	0	0
PRKCQ	F323V	Kidney Renal Clear Cell Carcinoma	What is the incidence of PRKCQ mutations along with KRTAP13-1 losses in Kidney Renal Clear Cell Carcinoma?	cnv_and_ssm	4	4
PDE2A	T588R	Lung Adenocarcinoma	What is the proportion of MSI High tumors in Lung Adenocarcinoma?	msi_h_frequency	1	1
AP1S1	A41P	Brain Lower Grade Glioma	What is the frequency of somatic AP1S1 and LARP1 heterozygous co-deletion in Brain Lower Grade Glioma?	freq_cnv_loss_or_gain	2	2
CPS1	A704V	Glioblastoma Multiforme	How pervasively is the CPS1 A704V mutation present in Glioblastoma Multiforme?	ssm_frequency	0	0
FBLN2	N180D	Breast Invasive Carcinoma	What share of Breast Invasive Carcinoma cases is without FBLN2 and FRRS1 mutations?	top_cases_counts_by_genes	3	3
SMARCAD1	N233T	Uterine Corpus Endometrial Carcinoma	What is the rate of SMARCAD1 mutations in Uterine Corpus Endometrial Carcinoma tumors?	top_cases_counts_by_genes	3	3
CSDE1	A765V	Stomach Adenocarcinoma	How prevalent is CSDE1 gain in Stomach Adenocarcinoma patients?	freq_cnv_loss_or_gain	2	2
OR51I2	M209I	Skin Cutaneous Melanoma	How frequently do Skin Cutaneous Melanoma patients present with DMBT1 loss of heterozygosity?	freq_cnv_loss_or_gain	2	2
AEBP2	S30N	Breast Invasive Carcinoma	What is the AEBP2 S30N mutation rate in Breast Invasive Carcinoma?	ssm_frequency	0	0
DSTYK	F821L	Stomach Adenocarcinoma	What is the incidence of the DSTYK F821L mutation in Stomach Adenocarcinoma?	ssm_frequency	0	0
IGSF9	P1001L	Cervical Squamous Cell Carcinoma and Endocervical Adenocarcinoma	What percentage of Cervical Squamous Cell Carcinoma and Endocervical Adenocarcinoma cases are characterized by microsatellite instability-high (MSI-H)?	msi_h_frequency	1	1
SHOX2	T160I	Lung Squamous Cell Carcinoma	What fraction of Lung Squamous Cell Carcinoma cases involve SHOX2 loss?	freq_cnv_loss_or_gain	2	2
TMEM198	Y34H	Stomach Adenocarcinoma	How prevalent is the co-occurrence of TMEM198 mutations and GLI2 amplifications in Stomach Adenocarcinoma?	cnv_and_ssm	4	4
CSDE1	A780V	Stomach Adenocarcinoma	what percentage of cases have mutations in both CSDE1 A780V and NSDHL A272T mutations in Stomach Adenocarcinoma?	ssm_frequency	0	0
KRTAP13-1	R82S	Colon Adenocarcinoma	What is the frequency of mutations in KRTAP13-1 coupled with gains in CHD4 in Colon Adenocarcinoma?How often do mutations in KRTAP13-1 and amplifications in CHD4 happen in Colon Adenocarcinoma?	cnv_and_ssm	4	4
AEBP2	S22N	Breast Invasive Carcinoma	How many patients with Breast Invasive Carcinoma carry mutations in either AEBP2 or FBXO44?	top_cases_counts_by_genes	3	3
ADGRG3	M69I	Lung Adenocarcinoma	What is the frequency of somatic ADGRG3 heterozygous deletion in Lung Adenocarcinoma?	freq_cnv_loss_or_gain	2	2
ZSCAN5A	S324F	Skin Cutaneous Melanoma	What is the detection rate of msi-h in Skin Cutaneous Melanoma?	msi_h_frequency	1	1
ZNF646	G750S	Lung Squamous Cell Carcinoma	What percentage of Lung Squamous Cell Carcinoma are characterized by codeletion of ZNF646 and MYBPC1?	freq_cnv_loss_or_gain	2	2
MYBPC1	E644D	Breast Invasive Carcinoma	How many Breast Invasive Carcinoma patients exhibit cogains in MYBPC1 and ACOX1?	freq_cnv_loss_or_gain	2	2
HMMR	K400M	Breast Invasive Carcinoma	How high is the prevalence of the HMMR K400M mutation in Breast Invasive Carcinoma?	ssm_frequency	0	0
SUV39H2	D383V	Cervical Squamous Cell Carcinoma and Endocervical Adenocarcinoma	what proportion of Cervical Squamous Cell Carcinoma and Endocervical Adenocarcinoma patients have mutations in both SUV39H2 D383V and SLC1A7 A145T?	ssm_frequency	0	0
ADAMDEC1	D380N	Skin Cutaneous Melanoma	In cases of Skin Cutaneous Melanoma, how common are mutations in ADAMDEC1 and amplifications in MOV10L1?	cnv_and_ssm	4	4
MYBPC1	E643D	Breast Invasive Carcinoma	Can you tell me how prevalent MSI High is in Breast Invasive Carcinoma?	msi_h_frequency	1	1
ASXL1	K973E	Rectum Adenocarcinoma	Can you share the incidence rate of ASXL1 loss in Rectum Adenocarcinoma?	freq_cnv_loss_or_gain	2	2
GLYR1	K23R	Stomach Adenocarcinoma	How common are mutations in GLYR1 and amplifications in FABP12 among patients with Stomach Adenocarcinoma?	cnv_and_ssm	4	4
DMBT1	R2467H	Rectum Adenocarcinoma	What is the rate of occurrence of the DMBT1 R2467H mutation in Rectum Adenocarcinoma?	ssm_frequency	0	0
PLXND1	P1679L	Skin Cutaneous Melanoma	What share of Skin Cutaneous Melanoma cases display both somatic PLXND1 mutations and somatic KCNT1 losses?	cnv_and_ssm	4	4
SLCO5A1	V502I	Exceptional Responders	What fraction of Exceptional Responders patients have the SLCO5A1 V502I mutation?	ssm_frequency	0	0
MYBPC1	E657D	Breast Invasive Carcinoma	How prevalent is somatic MYBPC1 amplification in Breast Invasive Carcinoma patients?	freq_cnv_loss_or_gain	2	2
ZNF333	S3F	Skin Cutaneous Melanoma	What is the proportion of Skin Cutaneous Melanoma cases with both ZNF333 mutations and AEBP2 amplifications?	cnv_and_ssm	4	4
DMBT1	R2318H	Rectum Adenocarcinoma	How prevalent is DMBT1 gain in Rectum Adenocarcinoma patients?	freq_cnv_loss_or_gain	2	2
OPCML	D166N	Uterine Corpus Endometrial Carcinoma	How widespread is the OPCML D166N mutation in Uterine Corpus Endometrial Carcinoma?	ssm_frequency	0	0
MAMDC4	E939K	Bladder Urothelial Carcinoma	How often are concurrent somatic mutations in MAMDC4 and deletions in CC2D2B observed in Bladder Urothelial Carcinoma?	cnv_and_ssm	4	4
ARHGEF10L	R441W	Lung Squamous Cell Carcinoma	In Lung Squamous Cell Carcinoma, what is the occurrence rate of ARHGEF10L loss?	freq_cnv_loss_or_gain	2	2
CHD4	R1316H	Head and Neck Squamous Cell Carcinoma	How frequently are Head and Neck Squamous Cell Carcinoma without CHD4 mutations observed?	top_cases_counts_by_genes	3	3
VPS13D	A1420G	Thyroid Carcinoma	What is the frequency of somatic VPS13D and NOX1 heterozygous co-deletion in Thyroid Carcinoma?	freq_cnv_loss_or_gain	2	2
REG1B	R127T	Bladder Urothelial Carcinoma	How high is the prevalence of the REG1B R127T mutation in Bladder Urothelial Carcinoma?	ssm_frequency	0	0
RUBCN	V84M	Uterine Corpus Endometrial Carcinoma	How widespread is microsatellite instability-high in Uterine Corpus Endometrial Carcinoma?	msi_h_frequency	1	1
MTOR	D670H	Liver Hepatocellular Carcinoma	What is the distribution of the MTOR D670H mutation in Liver Hepatocellular Carcinoma?	ssm_frequency	0	0
SUV39H2	D149V	Cervical Squamous Cell Carcinoma and Endocervical Adenocarcinoma	What fraction of Cervical Squamous Cell Carcinoma and Endocervical Adenocarcinoma cases do not possess mutations in SUV39H2 and FRRS1?	top_cases_counts_by_genes	3	3
ASXL1	K1034E	Rectum Adenocarcinoma	what is the frequency of cases with somatic mutations in ASXL1 and amplifications in TFAP2E in Rectum Adenocarcinoma in the genomic data commons?	cnv_and_ssm	4	4
TRIM67	G774W	CPTAC-Brain, Head and Neck, Kidney, Lung, Pancreas, Uterus	How frequently do CPTAC-Brain, Head and Neck, Kidney, Lung, Pancreas, Uterus patients present with microsatellite instability-high?	msi_h_frequency	1	1
ZC3H12C	D683G	Skin Cutaneous Melanoma	What is the frequency of mutations in ZC3H12C coupled with gains in NUTM1 in Skin Cutaneous Melanoma?How often do mutations in ZC3H12C and amplifications in NUTM1 happen in Skin Cutaneous Melanoma?	cnv_and_ssm	4	4
DMBT1	R1710H	Rectum Adenocarcinoma	How frequently are DMBT1 somatic mutations and somatic CUBN amplifications found in Rectum Adenocarcinoma patients?	cnv_and_ssm	4	4
ANK3	E54K	Skin Cutaneous Melanoma	What is the incidence of ANK3 or MYBPC1 mutations in cases of Skin Cutaneous Melanoma in the genomic data commons?	top_cases_counts_by_genes	3	3
STAM	R102Q	Skin Cutaneous Melanoma	Can you tell me the rate of STAM R102Q mutation in Skin Cutaneous Melanoma?	ssm_frequency	0	0
CEMIP2	K220T	Uterine Corpus Endometrial Carcinoma	How frequently are Uterine Corpus Endometrial Carcinoma without CEMIP2 mutations observed?	top_cases_counts_by_genes	3	3
DCUN1D4	S190C	Glioblastoma Multiforme	What is the presence rate of the DCUN1D4 S190C mutation in Glioblastoma Multiforme?	ssm_frequency	0	0
IRGC	D272N	Skin Cutaneous Melanoma	Can you share the incidence rate of IRGC loss in Skin Cutaneous Melanoma?	freq_cnv_loss_or_gain	2	2
PCDHGB7	G299E	Skin Cutaneous Melanoma	What proportion of Skin Cutaneous Melanoma patients exhibit the PCDHGB7 G299E mutation?	ssm_frequency	0	0
IRGC	D272N	Skin Cutaneous Melanoma	What is the rate of IRGC mutations in Skin Cutaneous Melanoma tumors?	top_cases_counts_by_genes	3	3
SETD5	S1260F	Skin Cutaneous Melanoma	What percentage of Skin Cutaneous Melanoma are characterized by codeletion of SETD5 and SGCB?	freq_cnv_loss_or_gain	2	2
KCNT1	G266R	Skin Cutaneous Melanoma	What is the frequency of KCNT1 G266R mutation in Skin Cutaneous Melanoma?	ssm_frequency	0	0
HSPH1	F359L	CPTAC-Brain, Head and Neck, Kidney, Lung, Pancreas, Uterus	What is the presence rate of the HSPH1 F359L mutation in CPTAC-Brain, Head and Neck, Kidney, Lung, Pancreas, Uterus?	ssm_frequency	0	0
IRGC	D235N	Skin Cutaneous Melanoma	How rare is it to find Skin Cutaneous Melanoma without mutations in IRGC and XPO4?	top_cases_counts_by_genes	3	3
CHD4	R1332H	Head and Neck Squamous Cell Carcinoma	What proportion of Head and Neck Squamous Cell Carcinoma do not exhibit mutations in CHD4 and AP1S1?	top_cases_counts_by_genes	3	3
SMG1	E3392D	Uterine Corpus Endometrial Carcinoma	What proportion of Uterine Corpus Endometrial Carcinoma cases have mutated SMG1 or BRF1?	top_cases_counts_by_genes	3	3
KIFAP3	A582V	Uterine Corpus Endometrial Carcinoma	What proportion of Uterine Corpus Endometrial Carcinoma do not exhibit mutations in KIFAP3 and NCOA3?	top_cases_counts_by_genes	3	3
CHD4	R1337H	Head and Neck Squamous Cell Carcinoma	How common is MSI High status in cases of Head and Neck Squamous Cell Carcinoma?	msi_h_frequency	1	1
VPS13D	A1420G	Thyroid Carcinoma	How many Thyroid Carcinoma patients lack mutations in STYXL2 in the genomic data commons?	top_cases_counts_by_genes	3	3
LHCGR	G166R	Lung Adenocarcinoma	What is the incidence of LHCGR or VPS13D mutations in cases of Lung Adenocarcinoma in the genomic data commons?	top_cases_counts_by_genes	3	3
USP36	A170S	Neuroblastoma	How frequently are USP36 or ZSCAN5A mutations observed in Neuroblastoma?	top_cases_counts_by_genes	3	3
ABTB1	G174C	Glioblastoma Multiforme	Can you share the incidence rate of ABTB1 loss in Glioblastoma Multiforme?	freq_cnv_loss_or_gain	2	2
MYBPC1	E638D	Breast Invasive Carcinoma	What proportion of Breast Invasive Carcinoma patients exhibit the MYBPC1 E638D mutation?	ssm_frequency	0	0
LARP1	A145P	Lung Adenocarcinoma	Could you provide the rate of LARP1 mutations and ZC3H12C deletions among Lung Adenocarcinoma cases?	cnv_and_ssm	4	4
GLI2	A1576T	CPTAC-Brain, Head and Neck, Kidney, Lung, Pancreas, Uterus	What share of CPTAC-Brain, Head and Neck, Kidney, Lung, Pancreas, Uterus cases display both somatic GLI2 mutations and somatic ACOX1 losses?	cnv_and_ssm	4	4
TRIM67	G774W	CPTAC-Brain, Head and Neck, Kidney, Lung, Pancreas, Uterus	What is the occurrence of TRIM67 mutations alongside ARFGEF3 amplifications in CPTAC-Brain, Head and Neck, Kidney, Lung, Pancreas, Uterus?	cnv_and_ssm	4	4
OTOGL	D100Y	Uterine Corpus Endometrial Carcinoma	What percentage of Uterine Corpus Endometrial Carcinoma cases have the OTOGL D100Y mutation?	ssm_frequency	0	0
KCNT1	G237R	Skin Cutaneous Melanoma	What is the proportion of IRGC and KCNT1 codeletion in Skin Cutaneous Melanoma?	freq_cnv_loss_or_gain	2	2
STXBP5L	E251K	Lung Adenocarcinoma	What is the prevalence rate of the STXBP5L E251K mutation in Lung Adenocarcinoma?	ssm_frequency	0	0
IGSF9	P1001L	Cervical Squamous Cell Carcinoma and Endocervical Adenocarcinoma	What percentage of Cervical Squamous Cell Carcinoma and Endocervical Adenocarcinoma are characterized by codeletion of IGSF9 and NOX1?	freq_cnv_loss_or_gain	2	2
SHOX2	T57I	Lung Squamous Cell Carcinoma	Do a substantial number of Lung Squamous Cell Carcinoma not have SHOX2 and ADAMDEC1 mutations?	top_cases_counts_by_genes	3	3
PARP1	S808T	Stomach Adenocarcinoma	What percentage of Stomach Adenocarcinoma patients have MSI-H?	msi_h_frequency	1	1
MYO10	Y430C	Colon Adenocarcinoma	Can you share the incidence rate of MYO10 loss in Colon Adenocarcinoma?	freq_cnv_loss_or_gain	2	2
USP34	L739F	Stomach Adenocarcinoma	How many Stomach Adenocarcinoma patients exhibit cogains in USP34 and CALCR?	freq_cnv_loss_or_gain	2	2
SMG1	E3282D	Uterine Corpus Endometrial Carcinoma	In cases of Uterine Corpus Endometrial Carcinoma, how common are mutations in SMG1 and amplifications in ALKBH1?	cnv_and_ssm	4	4
CALCR	Q421H	Ovarian Serous Cystadenocarcinoma	What is the frequency of mutations in CALCR coupled with gains in RAD54L2 in Ovarian Serous Cystadenocarcinoma?How often do mutations in CALCR and amplifications in RAD54L2 happen in Ovarian Serous Cystadenocarcinoma?	cnv_and_ssm	4	4
HMMR	K487M	Breast Invasive Carcinoma	How many Breast Invasive Carcinoma patients lack mutations in CAPN6 in the genomic data commons?	top_cases_counts_by_genes	3	3
SUV39H2	D149V	Cervical Squamous Cell Carcinoma and Endocervical Adenocarcinoma	What proportion of Cervical Squamous Cell Carcinoma and Endocervical Adenocarcinoma cases exhibit MSI-H?	msi_h_frequency	1	1
KCNT1	G285R	Skin Cutaneous Melanoma	What percentage of Skin Cutaneous Melanoma patients have somatic KCNT1 LOH?	freq_cnv_loss_or_gain	2	2
TAOK1	R693Q	Lung Squamous Cell Carcinoma	What is the detection rate of TAOK1 LOH in Lung Squamous Cell Carcinoma?	freq_cnv_loss_or_gain	2	2
PALM2AKAP2	D498N	Lung Adenocarcinoma	How frequently do PALM2AKAP2 mutations and H3C7 amplifications occur together in Lung Adenocarcinoma cases?	cnv_and_ssm	4	4
SLC1A7	N287K	Breast Invasive Carcinoma	What is the incidence of SLC1A7 mutations along with SETD5 losses in Breast Invasive Carcinoma?	cnv_and_ssm	4	4
SLCO5A1	V502I	Exceptional Responders	How many Exceptional Responders patients exhibit microsatellite instability-high?	msi_h_frequency	1	1
ASXL1	K1029E	Rectum Adenocarcinoma	How common is MYO10 LOH in Rectum Adenocarcinoma cases?	freq_cnv_loss_or_gain	2	2
KCNT1	G201R	Skin Cutaneous Melanoma	How frequently is the KCNT1 G201R mutation detected in Skin Cutaneous Melanoma?	ssm_frequency	0	0
ZFYVE28	P355A	Breast Invasive Carcinoma	Can you tell me the rate of ZFYVE28 P355A mutation in Breast Invasive Carcinoma?	ssm_frequency	0	0
ZFYVE28	P355A	Breast Invasive Carcinoma	How frequently do Breast Invasive Carcinoma patients present with microsatellite instability-high?	msi_h_frequency	1	1
FBXO44	A177T	Rectum Adenocarcinoma	In cases of Rectum Adenocarcinoma, how common are mutations in FBXO44 and amplifications in HECW2?	cnv_and_ssm	4	4
CFAP92	R296Q	Stomach Adenocarcinoma	How many patients with Stomach Adenocarcinoma carry mutations in either CFAP92 or LHCGR?	top_cases_counts_by_genes	3	3
MYO18B	E2242K	Skin Cutaneous Melanoma	What is the distribution of the MYO18B E2242K mutation in Skin Cutaneous Melanoma?	ssm_frequency	0	0
LHCGR	G166R	Lung Adenocarcinoma	What is the proportion of Lung Adenocarcinoma cases with both LHCGR mutations and HPCAL4 amplifications?	cnv_and_ssm	4	4
NSDHL	G348D	Skin Cutaneous Melanoma	How common is MSI-H in Skin Cutaneous Melanoma cases?	msi_h_frequency	1	1
JMJD1C	P604L	Skin Cutaneous Melanoma	What percentage of Skin Cutaneous Melanoma cases present with mutations in JMJD1C and somatic homozygous deletions in MECOM?	cnv_and_ssm	4	4
AP1S1	A40P	Brain Lower Grade Glioma	How often do cases of Brain Lower Grade Glioma exhibit mutations in AP1S1 and homozyous deletions in CC2D2B?	cnv_and_ssm	4	4
ZFYVE28	P385A	Breast Invasive Carcinoma	Among Breast Invasive Carcinoma patients, what is the frequency of msi-h?	msi_h_frequency	1	1
ACOX1	A127S	Lung Adenocarcinoma	What fraction of Lung Adenocarcinoma patients have the ACOX1 A127S mutation?	ssm_frequency	0	0
PRKCQ	F448V	Kidney Renal Clear Cell Carcinoma	How often is PRKCQ LOH observed in Kidney Renal Clear Cell Carcinoma?	freq_cnv_loss_or_gain	2	2
EGR1	P273L	Skin Cutaneous Melanoma	How many Skin Cutaneous Melanoma cases have the EGR1 P273L mutation?	ssm_frequency	0	0
SUV39H2	D143V	Cervical Squamous Cell Carcinoma and Endocervical Adenocarcinoma	How frequent is the SUV39H2 D143V mutation in Cervical Squamous Cell Carcinoma and Endocervical Adenocarcinoma cases?	ssm_frequency	0	0
MUC17	E2737V	Lung Adenocarcinoma	How often is microsatellite instability-high observed in Lung Adenocarcinoma?	msi_h_frequency	1	1
ALKBH1	P354L	Skin Cutaneous Melanoma	How high is the prevalence of the ALKBH1 P354L mutation in Skin Cutaneous Melanoma?	ssm_frequency	0	0
FABP12	S41C	Stomach Adenocarcinoma	Can you tell me how prevalent MSI High is in Stomach Adenocarcinoma?	msi_h_frequency	1	1
ZFYVE28	P385A	Breast Invasive Carcinoma	What share of Breast Invasive Carcinoma cases is without ZFYVE28 and SLC25A16 mutations?	top_cases_counts_by_genes	3	3
DSTYK	F821L	Stomach Adenocarcinoma	How common is the DSTYK F821L mutation in Stomach Adenocarcinoma?	ssm_frequency	0	0
EPB41L2	T191I	Skin Cutaneous Melanoma	How often does EPB41L2 loss occur in Skin Cutaneous Melanoma patients?	freq_cnv_loss_or_gain	2	2
MAMDC4	E1018K	Bladder Urothelial Carcinoma	What is the incidence of MAMDC4 mutations along with SHOX2 losses in Bladder Urothelial Carcinoma?	cnv_and_ssm	4	4
NLRP13	Q135H	Lung Adenocarcinoma	what is the frequency of cases with somatic mutations in NLRP13 and amplifications in NOX1 in Lung Adenocarcinoma in the genomic data commons?	cnv_and_ssm	4	4
IGSF9	P1017L	Cervical Squamous Cell Carcinoma and Endocervical Adenocarcinoma	How high is the prevalence of the IGSF9 P1017L mutation in Cervical Squamous Cell Carcinoma and Endocervical Adenocarcinoma?	ssm_frequency	0	0
ZNF347	S94Y	Liver Hepatocellular Carcinoma	What percentage of Liver Hepatocellular Carcinoma cases exhibit mutations in ZNF347 genes?	top_cases_counts_by_genes	3	3
SUSD5	A84V	Colon Adenocarcinoma	Can you share the incidence rate of msi-high in Colon Adenocarcinoma?	msi_h_frequency	1	1
PDE2A	T694R	Lung Adenocarcinoma	How prevalent is the co-occurrence of PDE2A mutations and CASKIN2 amplifications in Lung Adenocarcinoma?	cnv_and_ssm	4	4
RAD54B	F20C	Uterine Corpus Endometrial Carcinoma	How common are both RAD54B mutations and NDUFAF5 amplifications within Uterine Corpus Endometrial Carcinoma cases?	cnv_and_ssm	4	4
ZNF331	E346K	Colon Adenocarcinoma	What is the number of Colon Adenocarcinoma cases without ZNF331 and OPCML mutations?	top_cases_counts_by_genes	3	3
SUV39H2	D383V	Cervical Squamous Cell Carcinoma and Endocervical Adenocarcinoma	Can you tell me how prevalent MSI High is in Cervical Squamous Cell Carcinoma and Endocervical Adenocarcinoma?	msi_h_frequency	1	1
FAM166A	H173Q	Kidney Renal Clear Cell Carcinoma	What proportion of Kidney Renal Clear Cell Carcinoma cases exhibit MSI-H?	msi_h_frequency	1	1
GPR158	L584F	Uterine Corpus Endometrial Carcinoma	What share of Uterine Corpus Endometrial Carcinoma cases display both somatic GPR158 mutations and somatic PRKCQ losses?	cnv_and_ssm	4	4
NOX1	G322E	Brain Lower Grade Glioma	How often does msi-h occur in Brain Lower Grade Glioma patients?	msi_h_frequency	1	1
GLI2	A1559T	CPTAC-Brain, Head and Neck, Kidney, Lung, Pancreas, Uterus	How common is MSI High status in cases of CPTAC-Brain, Head and Neck, Kidney, Lung, Pancreas, Uterus?	msi_h_frequency	1	1
OTOGL	D1666Y	Uterine Corpus Endometrial Carcinoma	What percentage of Uterine Corpus Endometrial Carcinoma cases do not have OTOGL mutations?	top_cases_counts_by_genes	3	3
AP1S1	A83P	Brain Lower Grade Glioma	What is the prevalence of mutations in AP1S1 or ZNF331 among Brain Lower Grade Glioma cases?	top_cases_counts_by_genes	3	3
BAHD1	R58C	Uterine Corpus Endometrial Carcinoma	What portion of Uterine Corpus Endometrial Carcinoma cases have both BAHD1 mutations and SLC1A7 gains?	cnv_and_ssm	4	4
ZNF347	S131Y	Liver Hepatocellular Carcinoma	How many Liver Hepatocellular Carcinoma cases have the ZNF347 S131Y mutation?	ssm_frequency	0	0
PRKCQ	F412V	Kidney Renal Clear Cell Carcinoma	What percentage of Kidney Renal Clear Cell Carcinoma patients have MSI-H?	msi_h_frequency	1	1
EPHB2	E32K	Bladder Urothelial Carcinoma	How prevalent is the EPHB2 E32K mutation in cases of Bladder Urothelial Carcinoma?	ssm_frequency	0	0
TNN	K52N	Lung Squamous Cell Carcinoma	Are TNN or SEMG1 mutations present in many Lung Squamous Cell Carcinoma cases?	top_cases_counts_by_genes	3	3
OR2AK2	N175K	Skin Cutaneous Melanoma	How frequent is the OR2AK2 N175K mutation in Skin Cutaneous Melanoma cases?	ssm_frequency	0	0
TRIB3	R140G	Ovarian Serous Cystadenocarcinoma	What percentage of Ovarian Serous Cystadenocarcinoma patients have MSI-H?	msi_h_frequency	1	1
NCOA3	P1338S	Breast Invasive Carcinoma	What percentage of Breast Invasive Carcinoma cases are characterized by microsatellite instability-high (MSI-H)?	msi_h_frequency	1	1
OR51I2	M209I	Skin Cutaneous Melanoma	What percentage of Skin Cutaneous Melanoma patients have MSI-H?	msi_h_frequency	1	1
CHD4	R912H	Head and Neck Squamous Cell Carcinoma	How frequently is CHD4 LOH found in Head and Neck Squamous Cell Carcinoma?	freq_cnv_loss_or_gain	2	2
MYO10	Y430C	Colon Adenocarcinoma	What is the percentage occurrence of KIFAP3 loss of heterozygosity in Colon Adenocarcinoma?	freq_cnv_loss_or_gain	2	2
MTOR	D670H	Liver Hepatocellular Carcinoma	What percentage of Liver Hepatocellular Carcinoma cases have the MTOR D670H mutation?	ssm_frequency	0	0
OPCML	D200N	Uterine Corpus Endometrial Carcinoma	Among Uterine Corpus Endometrial Carcinoma patients, what is the frequency of CHD4 gain?	freq_cnv_loss_or_gain	2	2
OR51I2	M209I	Skin Cutaneous Melanoma	What fraction of Skin Cutaneous Melanoma cases involve OR51I2 loss?	freq_cnv_loss_or_gain	2	2
LRRC59	R157W	Brain Lower Grade Glioma	How common are mutations in LRRC59 and amplifications in ANKS1B among patients with Brain Lower Grade Glioma?	cnv_and_ssm	4	4
CDH16	P224H	Uterine Corpus Endometrial Carcinoma	How often does msi-h occur in Uterine Corpus Endometrial Carcinoma patients?	msi_h_frequency	1	1
ABCB5	K124Q	Skin Cutaneous Melanoma	In Skin Cutaneous Melanoma, what is the occurrence rate of MSI-H?	msi_h_frequency	1	1
OTOGL	D1666Y	Uterine Corpus Endometrial Carcinoma	What percentage of Uterine Corpus Endometrial Carcinoma cases have the OTOGL D1666Y mutation?	ssm_frequency	0	0
HECW2	F1274S	Bladder Urothelial Carcinoma	What is the percentage occurrence of MECOM loss of heterozygosity in Bladder Urothelial Carcinoma?	freq_cnv_loss_or_gain	2	2
CPS1	A1161V	Glioblastoma Multiforme	How often does msi-h occur in Glioblastoma Multiforme patients?	msi_h_frequency	1	1
CPS1	A649V	Glioblastoma Multiforme	How rare is it to find Glioblastoma Multiforme without mutations in CPS1 and EGR1?	top_cases_counts_by_genes	3	3
CUBN	I2816M	Kidney Renal Papillary Cell Carcinoma	What is the distribution of the CUBN I2816M mutation in Kidney Renal Papillary Cell Carcinoma?	ssm_frequency	0	0
EPB41L2	T199I	Skin Cutaneous Melanoma	What is the prevalence of EPB41L2 and ZFYVE28 loss of heterozygosity in Skin Cutaneous Melanoma?	freq_cnv_loss_or_gain	2	2
ANKRD13D	E25K	Colon Adenocarcinoma	What percentage of Colon Adenocarcinoma patients have somatic ANKRD13D LOH?	freq_cnv_loss_or_gain	2	2
IGSF9	R637Q	Cervical Squamous Cell Carcinoma and Endocervical Adenocarcinoma	How often are concurrent somatic mutations in IGSF9 and deletions in CHD4 observed in Cervical Squamous Cell Carcinoma and Endocervical Adenocarcinoma?	cnv_and_ssm	4	4
SUSD5	A84V	Colon Adenocarcinoma	What is the prevalence rate of SUSD5 A84V mutation in Colon Adenocarcinoma?	ssm_frequency	0	0
SLC5A2	V39I	CPTAC-Breast, Colon, Ovary	What fraction of CPTAC-Breast, Colon, Ovary cases do not possess mutations in SLC5A2 and CHD4?	top_cases_counts_by_genes	3	3
MUC17	E2737V	Lung Adenocarcinoma	What is the proportion of MSI High tumors in Lung Adenocarcinoma?	msi_h_frequency	1	1
KCNT1	G232R	Skin Cutaneous Melanoma	What is the detection rate of KCNT1 LOH in Skin Cutaneous Melanoma?	freq_cnv_loss_or_gain	2	2
HMMR	K487M	Breast Invasive Carcinoma	What is the frequency of microsatellite instability-high in Breast Invasive Carcinoma?	msi_h_frequency	1	1
FBN3	E1216K	Breast Invasive Carcinoma	what proportion of Breast Invasive Carcinoma patients have mutations in both FBN3 E1216K and MECOM A54V?	ssm_frequency	0	0
ACOX1	A127S	Lung Adenocarcinoma	How common are mutations in ACOX1 and amplifications in TFAP2E among patients with Lung Adenocarcinoma?	cnv_and_ssm	4	4
DMBT1	R2338H	Rectum Adenocarcinoma	How prevalent is microsatellite instability-high in Rectum Adenocarcinoma?	msi_h_frequency	1	1
CELSR3	A1300V	Colon Adenocarcinoma	What share of Colon Adenocarcinoma cases is without CELSR3 and ZNF347 mutations?	top_cases_counts_by_genes	3	3
KIFAP3	A538V	Uterine Corpus Endometrial Carcinoma	What share of Uterine Corpus Endometrial Carcinoma cases display both somatic KIFAP3 mutations and somatic MYO9A losses?	cnv_and_ssm	4	4
KIFAP3	A504V	Uterine Corpus Endometrial Carcinoma	what proportion of Uterine Corpus Endometrial Carcinoma patients have mutations in both KIFAP3 A504V and DCAF8 P239H?	ssm_frequency	0	0
SLC1A7	N359K	Breast Invasive Carcinoma	What is the rate of SLC1A7 mutations in Breast Invasive Carcinoma tumors?	top_cases_counts_by_genes	3	3
CAPN6	P577S	Skin Cutaneous Melanoma	What proportion of Skin Cutaneous Melanoma cases have mutated CAPN6 or USP36?	top_cases_counts_by_genes	3	3
H3C7	Q69R	Liver Hepatocellular Carcinoma	How widespread is microsatellite instability-high in Liver Hepatocellular Carcinoma?	msi_h_frequency	1	1
NCF2	A238S	Uterine Corpus Endometrial Carcinoma	In cases of Uterine Corpus Endometrial Carcinoma, how many exhibit NCF2 mutations in the genomic data commons?	top_cases_counts_by_genes	3	3
KCNT1	G201R	Skin Cutaneous Melanoma	What is the frequency of somatic KCNT1 and SHOX2 heterozygous co-deletion in Skin Cutaneous Melanoma?	freq_cnv_loss_or_gain	2	2
SHOX2	T57I	Lung Squamous Cell Carcinoma	How prevalent is microsatellite instability-high in Lung Squamous Cell Carcinoma?	msi_h_frequency	1	1
MXRA8	I312F	Kidney Renal Clear Cell Carcinoma	How frequently are Kidney Renal Clear Cell Carcinoma without MXRA8 mutations observed?	top_cases_counts_by_genes	3	3
AEBP2	S238N	Breast Invasive Carcinoma	Can you tell me how prevalent AEBP2 and ABL2 loss is in Breast Invasive Carcinoma?	freq_cnv_loss_or_gain	2	2
FAM166A	H200Q	Kidney Renal Clear Cell Carcinoma	What is the prevalence of FAM166A and ZNF511 loss of heterozygosity in Kidney Renal Clear Cell Carcinoma?	freq_cnv_loss_or_gain	2	2
UBE2C	A54V	Uterine Corpus Endometrial Carcinoma	What is the prevalence rate of the UBE2C A54V mutation in Uterine Corpus Endometrial Carcinoma?	ssm_frequency	0	0
SUV39H2	D149V	Cervical Squamous Cell Carcinoma and Endocervical Adenocarcinoma	What is the incidence of the SUV39H2 D149V mutation in Cervical Squamous Cell Carcinoma and Endocervical Adenocarcinoma?	ssm_frequency	0	0
IGSF9	P555L	Cervical Squamous Cell Carcinoma and Endocervical Adenocarcinoma	In Cervical Squamous Cell Carcinoma and Endocervical Adenocarcinoma, what is the occurrence rate of IGSF9 loss?	freq_cnv_loss_or_gain	2	2
CC2D2B	N306S	Rectum Adenocarcinoma	What is the incidence rate of mutations in CC2D2B paired with somatic heterozygous deletions in TADA1 in Rectum Adenocarcinoma?	cnv_and_ssm	4	4
JMJD1C	P604L	Skin Cutaneous Melanoma	What is the incidence of the JMJD1C P604L mutation in Skin Cutaneous Melanoma?	ssm_frequency	0	0
FBLN2	N180D	Breast Invasive Carcinoma	How prevalent is the co-occurrence of FBLN2 mutations and ZNF347 amplifications in Breast Invasive Carcinoma?	cnv_and_ssm	4	4
ABL2	L816F	Bladder Urothelial Carcinoma	What is the frequency of microsatellite instability-high in Bladder Urothelial Carcinoma?	msi_h_frequency	1	1
SGCB	V300L	Breast Invasive Carcinoma	Among Breast Invasive Carcinoma patients, what is the frequency of PRDM7 gain?	freq_cnv_loss_or_gain	2	2
IRX4	P297L	Stomach Adenocarcinoma	How frequently are IRX4 or ASXL1 mutations observed in Stomach Adenocarcinoma?	top_cases_counts_by_genes	3	3
EVPL	P1753S	Glioblastoma Multiforme	What is the incidence of the EVPL P1753S mutation in Glioblastoma Multiforme?	ssm_frequency	0	0
NCOA3	P1342S	Breast Invasive Carcinoma	Can you tell me how prevalent NCOA3 and KCNT1 loss is in Breast Invasive Carcinoma?	freq_cnv_loss_or_gain	2	2
FBXO44	A145T	Rectum Adenocarcinoma	What is the proportion of MSI High tumors in Rectum Adenocarcinoma?	msi_h_frequency	1	1
KIAA1614	R96K	Lung Adenocarcinoma	How widespread is KIAA1614 LOH in Lung Adenocarcinoma?	freq_cnv_loss_or_gain	2	2
VWC2L	G52E	Skin Cutaneous Melanoma	What percentage of Skin Cutaneous Melanoma cases exhibit mutations in VWC2L genes?	top_cases_counts_by_genes	3	3
METTL17	R95W	Stomach Adenocarcinoma	How prevalent is the co-occurrence of METTL17 mutations and PDE2A amplifications in Stomach Adenocarcinoma?	cnv_and_ssm	4	4
EVPL	P1731S	Glioblastoma Multiforme	Can you tell me the rate of EVPL P1731S mutation in Glioblastoma Multiforme?	ssm_frequency	0	0
NAP1L1	F300V	Colon Adenocarcinoma	In cases of Colon Adenocarcinoma, how common are mutations in NAP1L1 and amplifications in VWF?	cnv_and_ssm	4	4
OR2AK2	N175K	Skin Cutaneous Melanoma	How many Skin Cutaneous Melanoma patients exhibit microsatellite instability-high?	msi_h_frequency	1	1
RUBCN	V45M	Uterine Corpus Endometrial Carcinoma	What is the number of Uterine Corpus Endometrial Carcinoma cases without RUBCN and CHD4 mutations?	top_cases_counts_by_genes	3	3
HECW2	F1267S	Bladder Urothelial Carcinoma	How pervasively is the HECW2 F1267S mutation present in Bladder Urothelial Carcinoma?	ssm_frequency	0	0
CALCR	Q405H	Ovarian Serous Cystadenocarcinoma	What is the distribution rate of CALCR and PALM2AKAP2 gain among Ovarian Serous Cystadenocarcinoma patients?	freq_cnv_loss_or_gain	2	2
KCNJ12	E116K	Bladder Urothelial Carcinoma	What percentage of Bladder Urothelial Carcinoma cases do not have ANKS1B mutations?	top_cases_counts_by_genes	3	3
KLHL13	G83V	Ovarian Serous Cystadenocarcinoma	How high is the prevalence of the KLHL13 G83V mutation in Ovarian Serous Cystadenocarcinoma?	ssm_frequency	0	0
SEMG1	R447C	Colon Adenocarcinoma	What is the occurrence of SEMG1 R447C mutation in Colon Adenocarcinoma?	ssm_frequency	0	0
CASKIN2	D516N	Cervical Squamous Cell Carcinoma and Endocervical Adenocarcinoma	What is the prevalence of CASKIN2 somatic mutations and ADAMDEC1 heterozygous deletions in Cervical Squamous Cell Carcinoma and Endocervical Adenocarcinoma cases?	cnv_and_ssm	4	4
ADAM20	E466A	Skin Cutaneous Melanoma	What is the percentage occurrence of PALM2AKAP2 loss of heterozygosity in Skin Cutaneous Melanoma?	freq_cnv_loss_or_gain	2	2
NAP1L1	F117V	Colon Adenocarcinoma	Can you tell me how prevalent NAP1L1 and BRF1 loss is in Colon Adenocarcinoma?	freq_cnv_loss_or_gain	2	2
ANKRD13D	E25K	Colon Adenocarcinoma	Could you provide the rate of ANKRD13D mutations and NCF2 deletions among Colon Adenocarcinoma cases?	cnv_and_ssm	4	4
PLD1	V85L	Neuroblastoma	How widespread are PLD1 V85L mutations in Neuroblastoma?	ssm_frequency	0	0
PTPRD	E1170K	Skin Cutaneous Melanoma	What is the proportion of MSI High tumors in Skin Cutaneous Melanoma?	msi_h_frequency	1	1
RAD54L2	R706C	Uterine Corpus Endometrial Carcinoma	What percentage of Uterine Corpus Endometrial Carcinoma cases present with mutations in RAD54L2 and somatic homozygous deletions in MYO18B?	cnv_and_ssm	4	4
RNF141	Q194R	Stomach Adenocarcinoma	Among Stomach Adenocarcinoma patients, what is the frequency of msi-h?	msi_h_frequency	1	1
NCF2	A319S	Uterine Corpus Endometrial Carcinoma	What proportion of Uterine Corpus Endometrial Carcinoma cases exhibit MSI-H?	msi_h_frequency	1	1
PDE2A	T696R	Lung Adenocarcinoma	How many Lung Adenocarcinoma cases have the PDE2A T696R mutation?	ssm_frequency	0	0
AEBP2	S238N	Breast Invasive Carcinoma	Can you specify the frequency at which AEBP2 mutations and KIAA1614 gains are seen in Breast Invasive Carcinoma?	cnv_and_ssm	4	4
COQ3	G12C	Breast Invasive Carcinoma	What share of Breast Invasive Carcinoma cases is without COQ3 and EPHB2 mutations?	top_cases_counts_by_genes	3	3
SLCO5A1	V557I	Exceptional Responders	What is the rate of occurrence of the SLCO5A1 V557I mutation in Exceptional Responders?	ssm_frequency	0	0
ADGRL4	E26K	Skin Cutaneous Melanoma	In Skin Cutaneous Melanoma, what is the occurrence rate of ADGRL4 loss?	freq_cnv_loss_or_gain	2	2
ZNF649	H424R	Colon Adenocarcinoma	What is the prevalence rate of the ZNF649 H424R mutation in Colon Adenocarcinoma?	ssm_frequency	0	0
SLC5A2	V39I	CPTAC-Breast, Colon, Ovary	How widespread are SLC5A2 V39I mutations in CPTAC-Breast, Colon, Ovary?	ssm_frequency	0	0
NAP1L1	F232V	Colon Adenocarcinoma	How frequently is NAP1L1 LOH found in Colon Adenocarcinoma?	freq_cnv_loss_or_gain	2	2
TEK	P178L	NCI Cancer Model Development for the Human Cancer Model Initiative	What percentage of NCI Cancer Model Development for the Human Cancer Model Initiative patients have somatic TEK LOH?	freq_cnv_loss_or_gain	2	2
PDE2A	T244R	Lung Adenocarcinoma	Could you provide the rate of PDE2A mutations and MSH5 deletions among Lung Adenocarcinoma cases?	cnv_and_ssm	4	4
NAP1L1	F311V	Colon Adenocarcinoma	What is the incidence of NAP1L1 mutations along with NAP1L1 losses in Colon Adenocarcinoma?	cnv_and_ssm	4	4
FABP12	S56C	Stomach Adenocarcinoma	How common are mutations in FABP12 and amplifications in NOX1 among patients with Stomach Adenocarcinoma?	cnv_and_ssm	4	4
TEK	P325L	NCI Cancer Model Development for the Human Cancer Model Initiative	How frequently do NCI Cancer Model Development for the Human Cancer Model Initiative patients present with CSDE1 loss of heterozygosity?	freq_cnv_loss_or_gain	2	2
SLCO5A1	V557I	Exceptional Responders	What fraction of Exceptional Responders cases involve SLCO5A1 loss?	freq_cnv_loss_or_gain	2	2
CEMIP2	K220T	Uterine Corpus Endometrial Carcinoma	How common is CEMIP2 and LAMC1 codeletion in Uterine Corpus Endometrial Carcinoma cases?	freq_cnv_loss_or_gain	2	2
HMMR	K486M	Breast Invasive Carcinoma	What is the percentage occurrence of MSI High in Breast Invasive Carcinoma?	msi_h_frequency	1	1
DNAH3	Y705H	Stomach Adenocarcinoma	What fraction of Stomach Adenocarcinoma cases involve DNAH3 loss?	freq_cnv_loss_or_gain	2	2
CHD4	R1316H	Head and Neck Squamous Cell Carcinoma	What is the occurrence rate of CHD4 R1316H in Head and Neck Squamous Cell Carcinoma patients?	ssm_frequency	0	0
NOX1	G322E	Brain Lower Grade Glioma	Can you tell me the rate of NOX1 G322E mutation in Brain Lower Grade Glioma?	ssm_frequency	0	0
TRIM67	G774W	CPTAC-Brain, Head and Neck, Kidney, Lung, Pancreas, Uterus	In CPTAC-Brain, Head and Neck, Kidney, Lung, Pancreas, Uterus, what is the occurrence rate of TRIM67 loss?	freq_cnv_loss_or_gain	2	2
MYO18B	E191K	Skin Cutaneous Melanoma	What is the rate of occurrence of the MYO18B E191K mutation in Skin Cutaneous Melanoma?	ssm_frequency	0	0
RUBCN	V105M	Uterine Corpus Endometrial Carcinoma	How widespread is the RUBCN V105M mutation in Uterine Corpus Endometrial Carcinoma?	ssm_frequency	0	0
NAP1L1	F294V	Colon Adenocarcinoma	How high is the prevalence of the NAP1L1 F294V mutation in Colon Adenocarcinoma?	ssm_frequency	0	0
CPNE2	C401Y	Colon Adenocarcinoma	what percentage of cases have mutations in both CPNE2 C401Y and MYO10 E558D mutations in Colon Adenocarcinoma?	ssm_frequency	0	0
PTPRD	E1576K	Skin Cutaneous Melanoma	How often are concurrent somatic mutations in PTPRD and deletions in ZFYVE28 observed in Skin Cutaneous Melanoma?	cnv_and_ssm	4	4
ADAMDEC1	D459N	Skin Cutaneous Melanoma	How prevalent is microsatellite instability-high in Skin Cutaneous Melanoma?	msi_h_frequency	1	1
MXRA8	I312F	Kidney Renal Clear Cell Carcinoma	What is the rate of occurrence of the MXRA8 I312F mutation in Kidney Renal Clear Cell Carcinoma?	ssm_frequency	0	0
MUC17	E2737V	Lung Adenocarcinoma	How widespread is microsatellite instability-high in Lung Adenocarcinoma?	msi_h_frequency	1	1
MYBPC1	E670D	Breast Invasive Carcinoma	What percentage of Breast Invasive Carcinoma cases present with mutations in MYBPC1 and somatic homozygous deletions in CPS1?	cnv_and_ssm	4	4
PCF11	K592N	Skin Cutaneous Melanoma	How prevalent is somatic PCF11 amplification in Skin Cutaneous Melanoma patients?	freq_cnv_loss_or_gain	2	2
TAOK1	R841Q	Lung Squamous Cell Carcinoma	How frequent is the TAOK1 R841Q mutation in Lung Squamous Cell Carcinoma cases?	ssm_frequency	0	0
XPO4	A952V	Uterine Corpus Endometrial Carcinoma	What fraction of Uterine Corpus Endometrial Carcinoma cases involve msi-high?	msi_h_frequency	1	1
ABL2	L919F	Bladder Urothelial Carcinoma	How high is the prevalence of the ABL2 L919F mutation in Bladder Urothelial Carcinoma?	ssm_frequency	0	0
KIAA1614	G598R	Lung Adenocarcinoma	Can you tell me how prevalent KIAA1614 and XPO4 loss is in Lung Adenocarcinoma?	freq_cnv_loss_or_gain	2	2
RPS6KA6	R310S	Lung Adenocarcinoma	What portion of Lung Adenocarcinoma cases have both RPS6KA6 mutations and PLD1 gains?	cnv_and_ssm	4	4
JMJD1C	P786L	Skin Cutaneous Melanoma	What percentage of Skin Cutaneous Melanoma are characterized by codeletion of JMJD1C and USP34?	freq_cnv_loss_or_gain	2	2
KIAA1522	P660S	Lung Squamous Cell Carcinoma	How common is the KIAA1522 P660S mutation in Lung Squamous Cell Carcinoma?	ssm_frequency	0	0
FBN3	D1765N	Colon Adenocarcinoma	What is the prevalence of FBN3 somatic mutations and PLXND1 heterozygous deletions in Colon Adenocarcinoma cases?	cnv_and_ssm	4	4
ANK3	E3526K	Skin Cutaneous Melanoma	Can you tell me the rate of ANK3 E3526K mutation in Skin Cutaneous Melanoma?	ssm_frequency	0	0
LGI1	N77T	Uterine Corpus Endometrial Carcinoma	How common is MSI-H in Uterine Corpus Endometrial Carcinoma cases?	msi_h_frequency	1	1
SUSD5	A84V	Colon Adenocarcinoma	What fraction of Colon Adenocarcinoma cases involve SUSD5 loss?	freq_cnv_loss_or_gain	2	2
SEMG1	R447C	Colon Adenocarcinoma	How often does msi-h occur in Colon Adenocarcinoma patients?	msi_h_frequency	1	1
ZNF347	S94Y	Liver Hepatocellular Carcinoma	What is the incidence of ZNF347 loss in Liver Hepatocellular Carcinoma?	freq_cnv_loss_or_gain	2	2
OR51I2	M209I	Skin Cutaneous Melanoma	How frequent is the OR51I2 M209I mutation in Skin Cutaneous Melanoma cases?	ssm_frequency	0	0
EPHB2	E26K	Bladder Urothelial Carcinoma	What is the joint frequency of somatic EPHB2 mutations and NCF2 losses in Bladder Urothelial Carcinoma?	cnv_and_ssm	4	4
SERPINI2	Q24H	Colon Adenocarcinoma	What is the proportion of MSI High tumors in Colon Adenocarcinoma?	msi_h_frequency	1	1
NUTM1	E325Q	Breast Invasive Carcinoma	How prevalent is microsatellite instability-high in Breast Invasive Carcinoma?	msi_h_frequency	1	1
CEBPE	V60L	Skin Cutaneous Melanoma	How frequently do Skin Cutaneous Melanoma patients present with VWC2L loss of heterozygosity?	freq_cnv_loss_or_gain	2	2
ARHGEF10L	R402W	Lung Squamous Cell Carcinoma	What is the proportion of Lung Squamous Cell Carcinoma cases with both ARHGEF10L mutations and OR2G3 amplifications?	cnv_and_ssm	4	4
RAD54B	F20C	Uterine Corpus Endometrial Carcinoma	What is the proportion of MSI High tumors in Uterine Corpus Endometrial Carcinoma?	msi_h_frequency	1	1
ABL2	L919F	Bladder Urothelial Carcinoma	What is the prevalence of mutations in ABL2 or FANCL among Bladder Urothelial Carcinoma cases?	top_cases_counts_by_genes	3	3
PCF11	K592N	Skin Cutaneous Melanoma	How often does PCF11 loss occur in Skin Cutaneous Melanoma patients?	freq_cnv_loss_or_gain	2	2
SLC9A9	E454K	Stomach Adenocarcinoma	In Stomach Adenocarcinoma, what is the occurrence rate of SLC9A9 loss?	freq_cnv_loss_or_gain	2	2
GPR158	L663F	Uterine Corpus Endometrial Carcinoma	In Uterine Corpus Endometrial Carcinoma, what is the occurrence rate of MSI-H?	msi_h_frequency	1	1
CSDE1	A765V	Stomach Adenocarcinoma	What is the rate of occurrence of the CSDE1 A765V mutation in Stomach Adenocarcinoma?	ssm_frequency	0	0
NUTM1	E343Q	Breast Invasive Carcinoma	How prevalent are simultaneous mutations in NUTM1 and gains in ARHGEF10L in Breast Invasive Carcinoma?	cnv_and_ssm	4	4
DMBT1	R2338H	Rectum Adenocarcinoma	Can you specify the frequency at which DMBT1 mutations and DIAPH3 gains are seen in Rectum Adenocarcinoma?	cnv_and_ssm	4	4
VSTM4	L165I	Bladder Urothelial Carcinoma	What fraction of Bladder Urothelial Carcinoma cases do not possess mutations in VSTM4 and ANK3?	top_cases_counts_by_genes	3	3
AKAP6	E1036K	Skin Cutaneous Melanoma	Can you specify the frequency at which AKAP6 mutations and HMMR gains are seen in Skin Cutaneous Melanoma?	cnv_and_ssm	4	4
UBE2C	A93V	Uterine Corpus Endometrial Carcinoma	Can you tell me how prevalent UBE2C and ZNF511 loss is in Uterine Corpus Endometrial Carcinoma?	freq_cnv_loss_or_gain	2	2
KIAA1614	G977R	Lung Adenocarcinoma	What fraction of Lung Adenocarcinoma cases involve KIAA1614 loss?	freq_cnv_loss_or_gain	2	2
XPO4	A952V	Uterine Corpus Endometrial Carcinoma	What is the joint frequency of somatic XPO4 and RC3H1 homozygous deletions in Uterine Corpus Endometrial Carcinoma?	freq_cnv_loss_or_gain	2	2
KCNT1	G252R	Skin Cutaneous Melanoma	What is the distribution rate of KCNT1 and KLHL13 gain among Skin Cutaneous Melanoma patients?	freq_cnv_loss_or_gain	2	2
SLC12A3	D635N	NCI Cancer Model Development for the Human Cancer Model Initiative	What is the distribution rate of microsatellite instability-high among NCI Cancer Model Development for the Human Cancer Model Initiative patients?	msi_h_frequency	1	1
ABL2	L816F	Bladder Urothelial Carcinoma	How rare is it to find Bladder Urothelial Carcinoma without mutations in ABL2 and MUC17?	top_cases_counts_by_genes	3	3
DMBT1	R1058H	Rectum Adenocarcinoma	What proportion of Rectum Adenocarcinoma cases have mutated DMBT1 or ALKBH1?	top_cases_counts_by_genes	3	3
CHD4	R32H	Head and Neck Squamous Cell Carcinoma	What is the incidence of CHD4 loss in Head and Neck Squamous Cell Carcinoma?	freq_cnv_loss_or_gain	2	2
ANK3	E756K	Skin Cutaneous Melanoma	What is the prevalence rate of the ANK3 E756K mutation in Skin Cutaneous Melanoma?	ssm_frequency	0	0
CFAP92	R408Q	Stomach Adenocarcinoma	How widespread are CFAP92 R408Q mutations in Stomach Adenocarcinoma?	ssm_frequency	0	0
CDH16	P224H	Uterine Corpus Endometrial Carcinoma	How widespread is the CDH16 P224H mutation in Uterine Corpus Endometrial Carcinoma?	ssm_frequency	0	0
IRX4	P297L	Stomach Adenocarcinoma	What is the incidence rate of mutations in IRX4 paired with somatic heterozygous deletions in SERPINI2 in Stomach Adenocarcinoma?	cnv_and_ssm	4	4
NAP1L1	F237V	Colon Adenocarcinoma	Can you share the incidence rate of msi-high in Colon Adenocarcinoma?	msi_h_frequency	1	1
ZNF347	S94Y	Liver Hepatocellular Carcinoma	What is the prevalence of ZNF347 and MOV10L1 loss of heterozygosity in Liver Hepatocellular Carcinoma?	freq_cnv_loss_or_gain	2	2
NSDHL	G348D	Skin Cutaneous Melanoma	How frequently do Skin Cutaneous Melanoma patients present with microsatellite instability-high?	msi_h_frequency	1	1
MYBPC1	E558D	Breast Invasive Carcinoma	Can you share the incidence rate of msi-high in Breast Invasive Carcinoma?	msi_h_frequency	1	1
LUC7L2	R359C	NCI Cancer Model Development for the Human Cancer Model Initiative	Can you specify the frequency at which LUC7L2 mutations and SHOX2 gains are seen in NCI Cancer Model Development for the Human Cancer Model Initiative?	cnv_and_ssm	4	4
MYBPC1	E638D	Breast Invasive Carcinoma	what is the frequency of cases with somatic mutations in MYBPC1 and amplifications in LHCGR in Breast Invasive Carcinoma in the genomic data commons?	cnv_and_ssm	4	4
EGR1	P273L	Skin Cutaneous Melanoma	How frequently is MSI High found in Skin Cutaneous Melanoma?	msi_h_frequency	1	1
KCNT1	G252R	Skin Cutaneous Melanoma	What portion of Skin Cutaneous Melanoma cases have both KCNT1 mutations and CHD4 gains?	cnv_and_ssm	4	4
MECOM	G1098E	Skin Cutaneous Melanoma	What is the occurrence of MECOM mutations alongside MYBPC1 amplifications in Skin Cutaneous Melanoma?	cnv_and_ssm	4	4
SBF2	E1557Q	Bladder Urothelial Carcinoma	How frequent is the SBF2 E1557Q mutation in Bladder Urothelial Carcinoma cases?	ssm_frequency	0	0
IGSF9	P1001L	Cervical Squamous Cell Carcinoma and Endocervical Adenocarcinoma	How frequently are IGSF9 somatic mutations and somatic CHD4 amplifications found in Cervical Squamous Cell Carcinoma and Endocervical Adenocarcinoma patients?	cnv_and_ssm	4	4
PDE2A	T447R	Lung Adenocarcinoma	How many Lung Adenocarcinoma patients lack mutations in NAP1L1 in the genomic data commons?	top_cases_counts_by_genes	3	3
BRF1	Q517K	Uterine Corpus Endometrial Carcinoma	What is the prevalence rate of the BRF1 Q517K mutation in Uterine Corpus Endometrial Carcinoma?	ssm_frequency	0	0
ZNF511	A212V	Uterine Corpus Endometrial Carcinoma	How widespread is microsatellite instability-high in Uterine Corpus Endometrial Carcinoma?	msi_h_frequency	1	1
HSPH1	F281L	CPTAC-Brain, Head and Neck, Kidney, Lung, Pancreas, Uterus	What is the incidence of the HSPH1 F281L mutation in CPTAC-Brain, Head and Neck, Kidney, Lung, Pancreas, Uterus?	ssm_frequency	0	0
ABL2	L913F	Bladder Urothelial Carcinoma	How many Bladder Urothelial Carcinoma cases lack ABL2 and TRBV29-1 gene mutations?	top_cases_counts_by_genes	3	3
TADA1	L51F	Lung Squamous Cell Carcinoma	How high is the prevalence of the TADA1 L51F mutation in Lung Squamous Cell Carcinoma?	ssm_frequency	0	0
CDH16	P319H	Uterine Corpus Endometrial Carcinoma	What is the rate at which CDH16 somatic mutations and somatic ZNF569 homozygous deletions coincide in Uterine Corpus Endometrial Carcinoma?	cnv_and_ssm	4	4
SERPINB3	F300Y	Liver Hepatocellular Carcinoma	What is the prevalence of SERPINB3 somatic mutations and CHD4 heterozygous deletions in Liver Hepatocellular Carcinoma cases?	cnv_and_ssm	4	4
ZNF649	H396R	Colon Adenocarcinoma	How many Colon Adenocarcinoma patients lack mutations in ANK3 in the genomic data commons?	top_cases_counts_by_genes	3	3
SUSD5	A84V	Colon Adenocarcinoma	How many Colon Adenocarcinoma patients exhibit microsatellite instability-high?	msi_h_frequency	1	1
LUC7L2	R357C	NCI Cancer Model Development for the Human Cancer Model Initiative	What is the proportion of MSI High tumors in NCI Cancer Model Development for the Human Cancer Model Initiative?	msi_h_frequency	1	1
ZNF347	S130Y	Liver Hepatocellular Carcinoma	How frequently are ZNF347 somatic mutations and somatic UBE2C amplifications found in Liver Hepatocellular Carcinoma patients?	cnv_and_ssm	4	4
CHD4	R912H	Head and Neck Squamous Cell Carcinoma	Could you provide the rate of CHD4 mutations and SUV39H2 deletions among Head and Neck Squamous Cell Carcinoma cases?	cnv_and_ssm	4	4
ABCD1	S157P	Colon Adenocarcinoma	what is the frequency of cases with amplifications in ABCD1 and mutations in ADAMDEC1 in Colon Adenocarcinoma in the genomic data commons?	cnv_and_ssm	4	4
LGI1	N534T	Uterine Corpus Endometrial Carcinoma	Can you specify the frequency at which LGI1 mutations and DCUN1D4 gains are seen in Uterine Corpus Endometrial Carcinoma?	cnv_and_ssm	4	4
SERPINI2	Q24H	Colon Adenocarcinoma	What percentage of Colon Adenocarcinoma cases present with mutations in SERPINI2 and somatic homozygous deletions in SLC9A9?	cnv_and_ssm	4	4
STAM	R213Q	Skin Cutaneous Melanoma	What is the distribution rate of STAM and NSDHL gain among Skin Cutaneous Melanoma patients?	freq_cnv_loss_or_gain	2	2
MYBPC1	E631D	Breast Invasive Carcinoma	What percentage of Breast Invasive Carcinoma cases have the MYBPC1 E631D mutation?	ssm_frequency	0	0
TRIM67	G714W	CPTAC-Brain, Head and Neck, Kidney, Lung, Pancreas, Uterus	What percentage of CPTAC-Brain, Head and Neck, Kidney, Lung, Pancreas, Uterus cases present with mutations in TRIM67 and somatic homozygous deletions in CHD4?	cnv_and_ssm	4	4
TFAP2E	R330Q	Uterine Corpus Endometrial Carcinoma	How frequently do Uterine Corpus Endometrial Carcinoma patients present with microsatellite instability-high?	msi_h_frequency	1	1
IRX4	P271L	Stomach Adenocarcinoma	What percentage of Stomach Adenocarcinoma patients have MSI-H?	msi_h_frequency	1	1
CAPN5	R53Q	Stomach Adenocarcinoma	What is the distribution of the CAPN5 R53Q mutation in Stomach Adenocarcinoma?	ssm_frequency	0	0
CALHM2	L141F	Brain Lower Grade Glioma	What is the proportion of MSI High tumors in Brain Lower Grade Glioma?	msi_h_frequency	1	1
GPR101	K253E	Stomach Adenocarcinoma	What is the detection rate of msi-h in Stomach Adenocarcinoma?	msi_h_frequency	1	1
KIFAP3	A582V	Uterine Corpus Endometrial Carcinoma	What is the rate of KIFAP3 mutations in Uterine Corpus Endometrial Carcinoma tumors?	top_cases_counts_by_genes	3	3
CASKIN2	D516N	Cervical Squamous Cell Carcinoma and Endocervical Adenocarcinoma	what is the frequency of cases with somatic mutations in CASKIN2 and amplifications in BAHD1 in Cervical Squamous Cell Carcinoma and Endocervical Adenocarcinoma in the genomic data commons?	cnv_and_ssm	4	4
ZNF347	S94Y	Liver Hepatocellular Carcinoma	What is the proportion of Liver Hepatocellular Carcinoma cases with both ZNF347 mutations and ABL2 amplifications?	cnv_and_ssm	4	4
STAM	R213Q	Skin Cutaneous Melanoma	What is the frequency of somatic STAM and ADGRL4 heterozygous co-deletion in Skin Cutaneous Melanoma?	freq_cnv_loss_or_gain	2	2
HPCAL4	A65V	Stomach Adenocarcinoma	What share of Stomach Adenocarcinoma cases display both somatic HPCAL4 mutations and somatic MOV10L1 losses?	cnv_and_ssm	4	4
DIAPH3	K115E	Kidney Renal Papillary Cell Carcinoma	What percentage of Kidney Renal Papillary Cell Carcinoma are characterized by codeletion of DIAPH3 and SBF2?	freq_cnv_loss_or_gain	2	2
ASXL1	K1029E	Rectum Adenocarcinoma	How pervasively is the ASXL1 K1029E mutation present in Rectum Adenocarcinoma?	ssm_frequency	0	0
CHD4	R1332H	Head and Neck Squamous Cell Carcinoma	How widespread is microsatellite instability-high in Head and Neck Squamous Cell Carcinoma?	msi_h_frequency	1	1
SLC4A5	R634H	Bladder Urothelial Carcinoma	What is the incidence of SLC4A5 loss in Bladder Urothelial Carcinoma?	freq_cnv_loss_or_gain	2	2
KIFAP3	A538V	Uterine Corpus Endometrial Carcinoma	What percentage of Uterine Corpus Endometrial Carcinoma patients have somatic KIFAP3 LOH?	freq_cnv_loss_or_gain	2	2
TRPV6	R676K	Skin Cutaneous Melanoma	How prevalent is the TRPV6 R676K mutation in cases of Skin Cutaneous Melanoma?	ssm_frequency	0	0
PRDM7	S390T	Liver Hepatocellular Carcinoma	What proportion of Liver Hepatocellular Carcinoma cases exhibit MSI-H?	msi_h_frequency	1	1
CAPN6	P577S	Skin Cutaneous Melanoma	what percentage of cases have mutations in both CAPN6 P577S and DMBT1 S13L mutations in Skin Cutaneous Melanoma?	ssm_frequency	0	0
FBXO44	A177T	Rectum Adenocarcinoma	What percentage of Rectum Adenocarcinoma cases are characterized by microsatellite instability-high (MSI-H)?	msi_h_frequency	1	1
RAD54B	F20C	Uterine Corpus Endometrial Carcinoma	What fraction of Uterine Corpus Endometrial Carcinoma cases involve RAD54B loss?	freq_cnv_loss_or_gain	2	2
USF3	R1997C	Rectum Adenocarcinoma	What fraction of Rectum Adenocarcinoma cases involve USF3 loss?	freq_cnv_loss_or_gain	2	2
GLI2	A1576T	CPTAC-Brain, Head and Neck, Kidney, Lung, Pancreas, Uterus	In CPTAC-Brain, Head and Neck, Kidney, Lung, Pancreas, Uterus, what is the occurrence rate of GLI2 loss?	freq_cnv_loss_or_gain	2	2
TAOK1	R841Q	Lung Squamous Cell Carcinoma	Can you share the incidence rate of msi-high in Lung Squamous Cell Carcinoma?	msi_h_frequency	1	1
EVPL	P1731S	Glioblastoma Multiforme	How common are mutations in EVPL and amplifications in SUV39H2 among patients with Glioblastoma Multiforme?	cnv_and_ssm	4	4
PRKCQ	F412V	Kidney Renal Clear Cell Carcinoma	What is the proportion of Kidney Renal Clear Cell Carcinoma cases with both PRKCQ mutations and SLC9A9 amplifications?	cnv_and_ssm	4	4
DOCK6	V7M	Cervical Squamous Cell Carcinoma and Endocervical Adenocarcinoma	How frequently is MSI High found in Cervical Squamous Cell Carcinoma and Endocervical Adenocarcinoma?	msi_h_frequency	1	1
ABL2	L831F	Bladder Urothelial Carcinoma	What share of Bladder Urothelial Carcinoma cases display both somatic ABL2 mutations and somatic AEBP2 losses?	cnv_and_ssm	4	4
JMJD1C	P786L	Skin Cutaneous Melanoma	Can you share the incidence rate of JMJD1C loss in Skin Cutaneous Melanoma?	freq_cnv_loss_or_gain	2	2
RPS6KA6	R310S	Lung Adenocarcinoma	How widespread is RPS6KA6 LOH in Lung Adenocarcinoma?	freq_cnv_loss_or_gain	2	2
CHD4	R1332H	Head and Neck Squamous Cell Carcinoma	How frequently do CHD4 mutations and ANKRD34B amplifications occur together in Head and Neck Squamous Cell Carcinoma cases?	cnv_and_ssm	4	4
RUBCN	V105M	Uterine Corpus Endometrial Carcinoma	What is the incidence of the RUBCN V105M mutation in Uterine Corpus Endometrial Carcinoma?	ssm_frequency	0	0
AP3B2	E59Q	Liver Hepatocellular Carcinoma	What is the frequency of somatic AP3B2 homozygous deletion in Liver Hepatocellular Carcinoma?	freq_cnv_loss_or_gain	2	2
ANO5	S892Y	Uterine Corpus Endometrial Carcinoma	How prevalent are simultaneous mutations in ANO5 and gains in PDE2A in Uterine Corpus Endometrial Carcinoma?	cnv_and_ssm	4	4
FBN3	D1807N	Colon Adenocarcinoma	How common is MSI High status in cases of Colon Adenocarcinoma?	msi_h_frequency	1	1
SLC12A3	D635N	NCI Cancer Model Development for the Human Cancer Model Initiative	What is the frequency of mutations in SLC12A3 coupled with gains in ABL2 in NCI Cancer Model Development for the Human Cancer Model Initiative?How often do mutations in SLC12A3 and amplifications in ABL2 happen in NCI Cancer Model Development for the Human Cancer Model Initiative?	cnv_and_ssm	4	4
ZNF569	E304G	CPTAC-Breast, Colon, Ovary	What is the frequency of somatic ZNF569 homozygous deletion in CPTAC-Breast, Colon, Ovary?	freq_cnv_loss_or_gain	2	2
QRSL1	S172L	Skin Cutaneous Melanoma	How high is the prevalence of the QRSL1 S172L mutation in Skin Cutaneous Melanoma?	ssm_frequency	0	0
HPCAL4	A65V	Stomach Adenocarcinoma	what proportion of Stomach Adenocarcinoma patients have mutations in both HPCAL4 A65V and QRSL1 R479C?	ssm_frequency	0	0
SPAM1	E424D	Uterine Corpus Endometrial Carcinoma	What is the distribution of the SPAM1 E424D mutation in Uterine Corpus Endometrial Carcinoma?	ssm_frequency	0	0
SLCO5A1	V557I	Exceptional Responders	What is the occurrence of SLCO5A1 mutations alongside TRIB3 amplifications in Exceptional Responders?	cnv_and_ssm	4	4
GLI2	A1559T	CPTAC-Brain, Head and Neck, Kidney, Lung, Pancreas, Uterus	What portion of CPTAC-Brain, Head and Neck, Kidney, Lung, Pancreas, Uterus cases have both GLI2 mutations and AEBP2 gains?	cnv_and_ssm	4	4
FBN3	D1807N	Colon Adenocarcinoma	How rare is it to find Colon Adenocarcinoma without mutations in FBN3 and ZSCAN5A?	top_cases_counts_by_genes	3	3
PTPRD	E1170K	Skin Cutaneous Melanoma	What percentage of Skin Cutaneous Melanoma cases present with mutations in PTPRD and somatic homozygous deletions in SCYL2?	cnv_and_ssm	4	4
KIFAP3	A582V	Uterine Corpus Endometrial Carcinoma	What is the incidence of MSI-H in Uterine Corpus Endometrial Carcinoma?	msi_h_frequency	1	1
YBX3	R229C	Lung Squamous Cell Carcinoma	How common is PSMD14 LOH in Lung Squamous Cell Carcinoma cases?	freq_cnv_loss_or_gain	2	2
CALCR	Q405H	Ovarian Serous Cystadenocarcinoma	What is the proportion of TRIM67 and CALCR codeletion in Ovarian Serous Cystadenocarcinoma?	freq_cnv_loss_or_gain	2	2
SHOX2	T160I	Lung Squamous Cell Carcinoma	What proportion of Lung Squamous Cell Carcinoma patients exhibit the SHOX2 T160I mutation?	ssm_frequency	0	0
XPO4	A952V	Uterine Corpus Endometrial Carcinoma	How high is the prevalence of the XPO4 A952V mutation in Uterine Corpus Endometrial Carcinoma?	ssm_frequency	0	0
OTOGL	D100Y	Uterine Corpus Endometrial Carcinoma	what proportion of Uterine Corpus Endometrial Carcinoma patients have mutations in both OTOGL D100Y and ZFYVE28 P668S?	ssm_frequency	0	0
PRDM7	S390T	Liver Hepatocellular Carcinoma	What is the incidence of PRDM7 or SLC1A7 mutations in cases of Liver Hepatocellular Carcinoma in the genomic data commons?	top_cases_counts_by_genes	3	3
UGT2B7	P117T	Prostate Adenocarcinoma	What is the incidence rate of mutations in UGT2B7 paired with somatic heterozygous deletions in MXRA8 in Prostate Adenocarcinoma?	cnv_and_ssm	4	4
HMMR	K400M	Breast Invasive Carcinoma	What is the prevalence rate of HMMR K400M mutation in Breast Invasive Carcinoma?	ssm_frequency	0	0
PAPOLB	K343N	Lung Adenocarcinoma	Among Lung Adenocarcinoma patients, what is the frequency of AGRN gain?	freq_cnv_loss_or_gain	2	2
LAMC1	F923L	Breast Invasive Carcinoma	Can you specify the frequency at which LAMC1 mutations and PDE2A gains are seen in Breast Invasive Carcinoma?	cnv_and_ssm	4	4
PALM2AKAP2	D547N	Lung Adenocarcinoma	What is the incidence of MSI-H in Lung Adenocarcinoma?	msi_h_frequency	1	1
ASXL1	K973E	Rectum Adenocarcinoma	How often does msi-h occur in Rectum Adenocarcinoma patients?	msi_h_frequency	1	1
SUV39H2	D323V	Cervical Squamous Cell Carcinoma and Endocervical Adenocarcinoma	Among Cervical Squamous Cell Carcinoma and Endocervical Adenocarcinoma patients, what is the frequency of DMBT1 gain?	freq_cnv_loss_or_gain	2	2
ADGRG3	M189I	Lung Adenocarcinoma	What is the incidence of ADGRG3 loss in Lung Adenocarcinoma?	freq_cnv_loss_or_gain	2	2
KIFAP3	A504V	Uterine Corpus Endometrial Carcinoma	Do a substantial number of Uterine Corpus Endometrial Carcinoma not have KIFAP3 and SLC25A16 mutations?	top_cases_counts_by_genes	3	3
TMX1	K120N	Brain Lower Grade Glioma	What is the proportion of Brain Lower Grade Glioma cases with both TMX1 mutations and NOX1 amplifications?	cnv_and_ssm	4	4
LARP1	A470P	Lung Adenocarcinoma	What fraction of Lung Adenocarcinoma cases involve LARP1 loss?	freq_cnv_loss_or_gain	2	2
LHCGR	G132R	Lung Adenocarcinoma	How many Lung Adenocarcinoma patients lack mutations in FBLN2 in the genomic data commons?	top_cases_counts_by_genes	3	3
TENM3	T82A	Uterine Corpus Endometrial Carcinoma	How frequently are TENM3 somatic mutations and somatic ADAMDEC1 amplifications found in Uterine Corpus Endometrial Carcinoma patients?	cnv_and_ssm	4	4
SLCO5A1	V557I	Exceptional Responders	What is the incidence of MSI-H in Exceptional Responders?	msi_h_frequency	1	1
LGI1	N510T	Uterine Corpus Endometrial Carcinoma	How frequently is MSI High found in Uterine Corpus Endometrial Carcinoma?	msi_h_frequency	1	1
ACOX1	A127S	Lung Adenocarcinoma	What is the frequency of ACOX1 A127S mutation in Lung Adenocarcinoma?	ssm_frequency	0	0
KIAA1522	P660S	Lung Squamous Cell Carcinoma	How prevalent is the KIAA1522 P660S mutation in cases of Lung Squamous Cell Carcinoma?	ssm_frequency	0	0
ADSS1	R79K	Breast Invasive Carcinoma	How pervasively is the ADSS1 R79K mutation present in Breast Invasive Carcinoma?	ssm_frequency	0	0
CHD4	R91H	Head and Neck Squamous Cell Carcinoma	What is the rate of microsatellite instability-high in Head and Neck Squamous Cell Carcinoma diagnoses?	msi_h_frequency	1	1
ADSS1	R79K	Breast Invasive Carcinoma	How common is MSI High status in cases of Breast Invasive Carcinoma?	msi_h_frequency	1	1
SERPINB3	F352Y	Liver Hepatocellular Carcinoma	what proportion of Liver Hepatocellular Carcinoma patients have mutations in both SERPINB3 F352Y and TMX2 K646N?	ssm_frequency	0	0
ABL2	L934F	Bladder Urothelial Carcinoma	How widespread is microsatellite instability-high in Bladder Urothelial Carcinoma?	msi_h_frequency	1	1
MB21D2	E351K	Skin Cutaneous Melanoma	What is the percentage of Skin Cutaneous Melanoma tumors with the MB21D2 E351K mutation?	ssm_frequency	0	0
ARHGEF10L	R219W	Lung Squamous Cell Carcinoma	What is the frequency of somatic ARHGEF10L heterozygous deletion in Lung Squamous Cell Carcinoma?	freq_cnv_loss_or_gain	2	2
DMBT1	R1452H	Rectum Adenocarcinoma	How many Rectum Adenocarcinoma patients exhibit cogains in DMBT1 and TRIM67?	freq_cnv_loss_or_gain	2	2
PTPRD	E1160K	Skin Cutaneous Melanoma	What percentage of Skin Cutaneous Melanoma cases exhibit mutations in PTPRD genes?	top_cases_counts_by_genes	3	3
MYO10	Y1102C	Colon Adenocarcinoma	What is the percentage occurrence of MSI High in Colon Adenocarcinoma?	msi_h_frequency	1	1
WDPCP	P509S	Skin Cutaneous Melanoma	How common is MSI-H in Skin Cutaneous Melanoma cases?	msi_h_frequency	1	1
ADH1B	S266L	Skin Cutaneous Melanoma	What is the prevalence of ADH1B and ANO5 loss of heterozygosity in Skin Cutaneous Melanoma?	freq_cnv_loss_or_gain	2	2
SLC4A5	R634H	Bladder Urothelial Carcinoma	What is the occurrence of SLC4A5 mutations alongside AGRN amplifications in Bladder Urothelial Carcinoma?	cnv_and_ssm	4	4
SAFB	T387I	Uterine Corpus Endometrial Carcinoma	What is the incidence of SAFB loss in Uterine Corpus Endometrial Carcinoma?	freq_cnv_loss_or_gain	2	2
DMBT1	R2337H	Rectum Adenocarcinoma	What is the occurrence rate of DMBT1 R2337H in Rectum Adenocarcinoma patients?	ssm_frequency	0	0
MYO10	Y430C	Colon Adenocarcinoma	What fraction of Colon Adenocarcinoma cases involve msi-high?	msi_h_frequency	1	1
PALM2AKAP2	D729N	Lung Adenocarcinoma	What is the presence rate of the PALM2AKAP2 D729N mutation in Lung Adenocarcinoma?	ssm_frequency	0	0
MYO18B	E2242K	Skin Cutaneous Melanoma	What share of Skin Cutaneous Melanoma cases display both somatic MYO18B mutations and somatic DMBT1 losses?	cnv_and_ssm	4	4
CASKIN2	D434N	Cervical Squamous Cell Carcinoma and Endocervical Adenocarcinoma	How often are concurrent somatic mutations in CASKIN2 and deletions in RUBCN observed in Cervical Squamous Cell Carcinoma and Endocervical Adenocarcinoma?	cnv_and_ssm	4	4
KMT5B	S193C	Breast Invasive Carcinoma	What is the frequency of somatic KMT5B and IGSF9 heterozygous co-deletion in Breast Invasive Carcinoma?	freq_cnv_loss_or_gain	2	2
MYBPC1	E558D	Breast Invasive Carcinoma	How frequently are MYBPC1 or PDE2A mutations observed in Breast Invasive Carcinoma?	top_cases_counts_by_genes	3	3
COQ3	G12C	Breast Invasive Carcinoma	What proportion of Breast Invasive Carcinoma cases exhibit COQ3 and DMBT1 codeletion?	freq_cnv_loss_or_gain	2	2
AP3B2	E103Q	Liver Hepatocellular Carcinoma	How prevalent is AP3B2 gain in Liver Hepatocellular Carcinoma patients?	freq_cnv_loss_or_gain	2	2
SPAM1	E424D	Uterine Corpus Endometrial Carcinoma	What is the rate of microsatellite instability-high in Uterine Corpus Endometrial Carcinoma diagnoses?	msi_h_frequency	1	1
RAD54L2	P1341L	Skin Cutaneous Melanoma	How often does RAD54L2 loss occur in Skin Cutaneous Melanoma patients?	freq_cnv_loss_or_gain	2	2
RNF141	Q194R	Stomach Adenocarcinoma	How prevalent are simultaneous mutations in RNF141 and gains in MECOM in Stomach Adenocarcinoma?	cnv_and_ssm	4	4
TRIM67	G774W	CPTAC-Brain, Head and Neck, Kidney, Lung, Pancreas, Uterus	What fraction of CPTAC-Brain, Head and Neck, Kidney, Lung, Pancreas, Uterus cases involve TRIM67 loss?	freq_cnv_loss_or_gain	2	2
TRIM67	G774W	CPTAC-Brain, Head and Neck, Kidney, Lung, Pancreas, Uterus	How common are mutations in TRIM67 and amplifications in SUV39H2 among patients with CPTAC-Brain, Head and Neck, Kidney, Lung, Pancreas, Uterus?	cnv_and_ssm	4	4
SBF2	E1557Q	Bladder Urothelial Carcinoma	What is the incidence of SBF2 loss in Bladder Urothelial Carcinoma?	freq_cnv_loss_or_gain	2	2
ADAM20	E416A	Skin Cutaneous Melanoma	What is the joint frequency of somatic ADAM20 and ASXL1 homozygous deletions in Skin Cutaneous Melanoma?	freq_cnv_loss_or_gain	2	2
NOX1	G44E	Brain Lower Grade Glioma	How often is microsatellite instability-high observed in Brain Lower Grade Glioma?	msi_h_frequency	1	1
RAD54L2	P1170L	Skin Cutaneous Melanoma	How common is MSI-H in Skin Cutaneous Melanoma cases?	msi_h_frequency	1	1
EPB41L2	T191I	Skin Cutaneous Melanoma	How widespread are EPB41L2 T191I mutations in Skin Cutaneous Melanoma?	ssm_frequency	0	0
SLC4A5	R634H	Bladder Urothelial Carcinoma	What is the rate of SLC4A5 LOH in Bladder Urothelial Carcinoma diagnoses?	freq_cnv_loss_or_gain	2	2
SLC4A5	R634H	Bladder Urothelial Carcinoma	In cases of Bladder Urothelial Carcinoma, how many exhibit SLC4A5 mutations in the genomic data commons?	top_cases_counts_by_genes	3	3
LUC7L2	R359C	NCI Cancer Model Development for the Human Cancer Model Initiative	How many patients with NCI Cancer Model Development for the Human Cancer Model Initiative carry mutations in either LUC7L2 or SMG1?	top_cases_counts_by_genes	3	3
FBN3	D1765N	Colon Adenocarcinoma	what is the frequency of cases with amplifications in FBN3 and mutations in MB21D2 in Colon Adenocarcinoma in the genomic data commons?	cnv_and_ssm	4	4
KIAA1614	G598R	Lung Adenocarcinoma	How widespread is the KIAA1614 G598R mutation in Lung Adenocarcinoma?	ssm_frequency	0	0
DMBT1	R2467H	Rectum Adenocarcinoma	How pervasively is the DMBT1 R2467H mutation present in Rectum Adenocarcinoma?	ssm_frequency	0	0
ZNF418	T253I	Uterine Corpus Endometrial Carcinoma	How often is the ZNF418 T253I found in Uterine Corpus Endometrial Carcinoma?	ssm_frequency	0	0
NIPAL4	V193F	Lung Adenocarcinoma	What is the prevalence rate of the NIPAL4 V193F mutation in Lung Adenocarcinoma?	ssm_frequency	0	0
MAMDC4	E939K	Bladder Urothelial Carcinoma	What is the prevalence of MAMDC4 somatic mutations and CSDE1 heterozygous deletions in Bladder Urothelial Carcinoma cases?	cnv_and_ssm	4	4
FBN3	D1765N	Colon Adenocarcinoma	How often is FBN3 LOH observed in Colon Adenocarcinoma?	freq_cnv_loss_or_gain	2	2
KCNT1	G237R	Skin Cutaneous Melanoma	What is the incidence of KCNT1 mutations along with SHOX2 losses in Skin Cutaneous Melanoma?	cnv_and_ssm	4	4
CACTIN	A520V	CDDP Integrative Analysis of Lung Adenocarcinoma (Phase 2)	Can you specify the frequency at which CACTIN mutations and TMEM120A gains are seen in CDDP Integrative Analysis of Lung Adenocarcinoma (Phase 2)?	cnv_and_ssm	4	4
CEBPE	V60L	Skin Cutaneous Melanoma	How prevalent is the co-occurrence of CEBPE mutations and DMBT1 amplifications in Skin Cutaneous Melanoma?	cnv_and_ssm	4	4
NUTM1	E343Q	Breast Invasive Carcinoma	what is the frequency of cases with amplifications in NUTM1 and mutations in AEBP2 in Breast Invasive Carcinoma in the genomic data commons?	cnv_and_ssm	4	4
ABCB5	K124Q	Skin Cutaneous Melanoma	What share of Skin Cutaneous Melanoma cases display both somatic ABCB5 mutations and somatic CHD4 losses?	cnv_and_ssm	4	4
PTPRD	E1170K	Skin Cutaneous Melanoma	In Skin Cutaneous Melanoma, what is the occurrence rate of MSI-H?	msi_h_frequency	1	1
CHD4	R185H	Head and Neck Squamous Cell Carcinoma	How frequently are Head and Neck Squamous Cell Carcinoma without CHD4 mutations observed?	top_cases_counts_by_genes	3	3
PALM2AKAP2	D729N	Lung Adenocarcinoma	How widespread is the PALM2AKAP2 D729N mutation in Lung Adenocarcinoma?	ssm_frequency	0	0
CPS1	A704V	Glioblastoma Multiforme	How common are mutations in CPS1 and amplifications in CA13 among patients with Glioblastoma Multiforme?	cnv_and_ssm	4	4
ZC3H12C	D683G	Skin Cutaneous Melanoma	How common is the ZC3H12C D683G mutation in Skin Cutaneous Melanoma?	ssm_frequency	0	0
ANK3	E54K	Skin Cutaneous Melanoma	What is the frequency of ANK3 E54K mutation in Skin Cutaneous Melanoma?	ssm_frequency	0	0
VWA3B	A272T	Stomach Adenocarcinoma	How common are mutations in VWA3B and amplifications in RUBCN among patients with Stomach Adenocarcinoma?	cnv_and_ssm	4	4
DCUN1D4	S76C	Glioblastoma Multiforme	How many Glioblastoma Multiforme cases have the DCUN1D4 S76C mutation?	ssm_frequency	0	0
TADA1	L51F	Lung Squamous Cell Carcinoma	What is the joint frequency of somatic TADA1 mutations and RBM4B losses in Lung Squamous Cell Carcinoma?	cnv_and_ssm	4	4
PRKCQ	F448V	Kidney Renal Clear Cell Carcinoma	What is the incidence of MSI-H in Kidney Renal Clear Cell Carcinoma?	msi_h_frequency	1	1
TFAP2E	R330Q	Uterine Corpus Endometrial Carcinoma	How common is MSI-H in Uterine Corpus Endometrial Carcinoma cases?	msi_h_frequency	1	1
SEMG1	R447C	Colon Adenocarcinoma	How common is MSI High status in cases of Colon Adenocarcinoma?	msi_h_frequency	1	1
TMEM120A	T292M	Uterine Corpus Endometrial Carcinoma	what proportion of Uterine Corpus Endometrial Carcinoma patients have mutations in both TMEM120A T292M and OR2G3 A351V?	ssm_frequency	0	0
AP3B2	E146Q	Liver Hepatocellular Carcinoma	What is the detection rate of AP3B2 LOH in Liver Hepatocellular Carcinoma?	freq_cnv_loss_or_gain	2	2
IGSF9	R637Q	Cervical Squamous Cell Carcinoma and Endocervical Adenocarcinoma	What is the frequency of somatic IGSF9 and MECOM heterozygous co-deletion in Cervical Squamous Cell Carcinoma and Endocervical Adenocarcinoma?	freq_cnv_loss_or_gain	2	2
SUV39H2	D143V	Cervical Squamous Cell Carcinoma and Endocervical Adenocarcinoma	How often are concurrent somatic mutations in SUV39H2 and deletions in PALM2AKAP2 observed in Cervical Squamous Cell Carcinoma and Endocervical Adenocarcinoma?	cnv_and_ssm	4	4
LUC7L2	R360C	NCI Cancer Model Development for the Human Cancer Model Initiative	What fraction of NCI Cancer Model Development for the Human Cancer Model Initiative cases involve msi-high?	msi_h_frequency	1	1
KCNT1	G237R	Skin Cutaneous Melanoma	What is the prevalence rate of KCNT1 G237R mutation in Skin Cutaneous Melanoma?	ssm_frequency	0	0
HTRA3	R362Q	Skin Cutaneous Melanoma	What is the occurrence of HTRA3 mutations alongside ZNF511 amplifications in Skin Cutaneous Melanoma?	cnv_and_ssm	4	4
DMBT1	R1058H	Rectum Adenocarcinoma	What is the incidence of DMBT1 or SLC1A7 mutations in cases of Rectum Adenocarcinoma in the genomic data commons?	top_cases_counts_by_genes	3	3
PDE2A	T134R	Lung Adenocarcinoma	Can you tell me the frequency of PDE2A mutations co-occurring with ZNF333 amplifications in Lung Adenocarcinoma?	cnv_and_ssm	4	4
HECW2	F1274S	Bladder Urothelial Carcinoma	How high is the prevalence of the HECW2 F1274S mutation in Bladder Urothelial Carcinoma?	ssm_frequency	0	0
USP36	A170S	Neuroblastoma	What is the number of Neuroblastoma cases without USP36 and PTPRD mutations?	top_cases_counts_by_genes	3	3
FBXO44	A69T	Rectum Adenocarcinoma	What fraction of Rectum Adenocarcinoma patients have the FBXO44 A69T mutation?	ssm_frequency	0	0
ZNF569	E463G	CPTAC-Breast, Colon, Ovary	What is the occurrence rate of ZNF569 E463G in CPTAC-Breast, Colon, Ovary patients?	ssm_frequency	0	0
ZNF418	T168I	Uterine Corpus Endometrial Carcinoma	What fraction of Uterine Corpus Endometrial Carcinoma cases involve ZNF418 loss?	freq_cnv_loss_or_gain	2	2
TEK	P368L	NCI Cancer Model Development for the Human Cancer Model Initiative	What is the rate of microsatellite instability-high in NCI Cancer Model Development for the Human Cancer Model Initiative diagnoses?	msi_h_frequency	1	1
OTOGL	D1621Y	Uterine Corpus Endometrial Carcinoma	What is the prevalence of OTOGL somatic mutations and NAP1L1 heterozygous deletions in Uterine Corpus Endometrial Carcinoma cases?	cnv_and_ssm	4	4
LARP1	A145P	Lung Adenocarcinoma	What is the detection rate of msi-h in Lung Adenocarcinoma?	msi_h_frequency	1	1
LGI1	N510T	Uterine Corpus Endometrial Carcinoma	Can you tell me how prevalent LGI1 and PRKCQ loss is in Uterine Corpus Endometrial Carcinoma?	freq_cnv_loss_or_gain	2	2
CSDE1	A734V	Stomach Adenocarcinoma	How prevalent is the co-occurrence of CSDE1 mutations and CHD4 amplifications in Stomach Adenocarcinoma?	cnv_and_ssm	4	4
USP34	L221F	Stomach Adenocarcinoma	What share of Stomach Adenocarcinoma cases display both somatic USP34 mutations and somatic CPS1 losses?	cnv_and_ssm	4	4
ZSCAN5A	S178F	Skin Cutaneous Melanoma	What share of Skin Cutaneous Melanoma cases is without ZSCAN5A and PRDM7 mutations?	top_cases_counts_by_genes	3	3
MOV10L1	T461I	Skin Cutaneous Melanoma	How frequently are MOV10L1 or RHAG mutations observed in Skin Cutaneous Melanoma?	top_cases_counts_by_genes	3	3
EPB41L2	T191I	Skin Cutaneous Melanoma	What proportion of Skin Cutaneous Melanoma cases exhibit EPB41L2 and KIFAP3 codeletion?	freq_cnv_loss_or_gain	2	2
ABTB1	G316C	Glioblastoma Multiforme	What percentage of Glioblastoma Multiforme cases present with mutations in ABTB1 and somatic homozygous deletions in UBE2C?	cnv_and_ssm	4	4
SUV39H2	D383V	Cervical Squamous Cell Carcinoma and Endocervical Adenocarcinoma	What is the frequency of SUV39H2 D383V mutation in Cervical Squamous Cell Carcinoma and Endocervical Adenocarcinoma?	ssm_frequency	0	0
AP3B2	E146Q	Liver Hepatocellular Carcinoma	How common is the AP3B2 E146Q mutation in Liver Hepatocellular Carcinoma?	ssm_frequency	0	0
DMBT1	R1710H	Rectum Adenocarcinoma	How prevalent is the co-occurrence of DMBT1 mutations and TMX2 amplifications in Rectum Adenocarcinoma?	cnv_and_ssm	4	4
MYBPC1	E643D	Breast Invasive Carcinoma	How prevalent is somatic MYBPC1 amplification in Breast Invasive Carcinoma patients?	freq_cnv_loss_or_gain	2	2
BRF1	Q279K	Uterine Corpus Endometrial Carcinoma	What proportion of Uterine Corpus Endometrial Carcinoma cases have mutated BRF1 or AP3B2?	top_cases_counts_by_genes	3	3
DGKH	K646N	Uterine Corpus Endometrial Carcinoma	What is the detection rate of msi-h in Uterine Corpus Endometrial Carcinoma?	msi_h_frequency	1	1
AEBP2	S22N	Breast Invasive Carcinoma	What proportion of Breast Invasive Carcinoma patients exhibit the AEBP2 S22N mutation?	ssm_frequency	0	0
CA10	T167M	Lung Adenocarcinoma	To what extent do Lung Adenocarcinoma cases show somatic mutations in CA10 along with somatic amplifications in MOV10L1?	cnv_and_ssm	4	4
NOX1	G322E	Brain Lower Grade Glioma	Can you share the incidence rate of NOX1 loss in Brain Lower Grade Glioma?	freq_cnv_loss_or_gain	2	2
NAP1L1	F300V	Colon Adenocarcinoma	How many Colon Adenocarcinoma cases lack NAP1L1 and NOX1 gene mutations?	top_cases_counts_by_genes	3	3
GPR101	K253E	Stomach Adenocarcinoma	What fraction of Stomach Adenocarcinoma cases involve GPR101 loss?	freq_cnv_loss_or_gain	2	2
MYBPC1	E631D	Breast Invasive Carcinoma	How frequently is MYBPC1 LOH found in Breast Invasive Carcinoma?	freq_cnv_loss_or_gain	2	2
HMMR	K471M	Breast Invasive Carcinoma	What is the distribution rate of microsatellite instability-high among Breast Invasive Carcinoma patients?	msi_h_frequency	1	1
MYO9A	S1022F	Lung Adenocarcinoma	What is the rate of MYO9A LOH in Lung Adenocarcinoma diagnoses?	freq_cnv_loss_or_gain	2	2
EMC1	L161V	Liver Hepatocellular Carcinoma	How often are concurrent somatic mutations in EMC1 and deletions in SUV39H2 observed in Liver Hepatocellular Carcinoma?	cnv_and_ssm	4	4
NOX1	G322E	Brain Lower Grade Glioma	What share of Brain Lower Grade Glioma cases display both somatic NOX1 mutations and somatic KCNT1 losses?	cnv_and_ssm	4	4
LARP1	A547P	Lung Adenocarcinoma	What proportion of Lung Adenocarcinoma cases exhibit MSI-H?	msi_h_frequency	1	1
CDH16	P222H	Uterine Corpus Endometrial Carcinoma	In cases of Uterine Corpus Endometrial Carcinoma, how common are mutations in CDH16 and amplifications in PRAMEF4?	cnv_and_ssm	4	4
HTRA3	R362Q	Skin Cutaneous Melanoma	What is the rate at which HTRA3 somatic mutations and somatic MAMDC4 homozygous deletions coincide in Skin Cutaneous Melanoma?	cnv_and_ssm	4	4
GLI2	A1576T	CPTAC-Brain, Head and Neck, Kidney, Lung, Pancreas, Uterus	What is the incidence rate of mutations in GLI2 paired with somatic heterozygous deletions in RHAG in CPTAC-Brain, Head and Neck, Kidney, Lung, Pancreas, Uterus?	cnv_and_ssm	4	4
FANCL	L149V	Uterine Corpus Endometrial Carcinoma	What is the number of Uterine Corpus Endometrial Carcinoma cases without FANCL and FBXO44 mutations?	top_cases_counts_by_genes	3	3
METTL17	R95W	Stomach Adenocarcinoma	How widespread is microsatellite instability-high in Stomach Adenocarcinoma?	msi_h_frequency	1	1
VWC2L	G52E	Skin Cutaneous Melanoma	What is the distribution of the VWC2L G52E mutation in Skin Cutaneous Melanoma?	ssm_frequency	0	0
CSDE1	A635V	Stomach Adenocarcinoma	How rare is it to find Stomach Adenocarcinoma without mutations in CSDE1 and MYO10?	top_cases_counts_by_genes	3	3
CPS1	A1155V	Glioblastoma Multiforme	How widespread is CPS1 LOH in Glioblastoma Multiforme?	freq_cnv_loss_or_gain	2	2
RAD54L2	R877C	Uterine Corpus Endometrial Carcinoma	What is the percentage of Uterine Corpus Endometrial Carcinoma tumors with the RAD54L2 R877C mutation?	ssm_frequency	0	0
CHD4	R1340H	Head and Neck Squamous Cell Carcinoma	How frequently is CHD4 LOH found in Head and Neck Squamous Cell Carcinoma?	freq_cnv_loss_or_gain	2	2
CC2D2B	N306S	Rectum Adenocarcinoma	How rare is it to find Rectum Adenocarcinoma without mutations in CC2D2B and MAMDC4?	top_cases_counts_by_genes	3	3
MYO10	Y1102C	Colon Adenocarcinoma	Can you tell me how prevalent MSI High is in Colon Adenocarcinoma?	msi_h_frequency	1	1
MYO9A	S2172F	Lung Adenocarcinoma	How often do cases of Lung Adenocarcinoma exhibit mutations in MYO9A and homozyous deletions in BAHD1?	cnv_and_ssm	4	4
DCUN1D4	S190C	Glioblastoma Multiforme	Can you tell me how prevalent DCUN1D4 and ABL2 loss is in Glioblastoma Multiforme?	freq_cnv_loss_or_gain	2	2
NIPAL4	V193F	Lung Adenocarcinoma	What is the incidence of NIPAL4 loss in Lung Adenocarcinoma?	freq_cnv_loss_or_gain	2	2
MYO9A	S69F	Lung Adenocarcinoma	Can you tell me how prevalent MSI High is in Lung Adenocarcinoma?	msi_h_frequency	1	1
ZFYVE28	P355A	Breast Invasive Carcinoma	Among Breast Invasive Carcinoma patients, what is the frequency of msi-h?	msi_h_frequency	1	1
ANK3	E54K	Skin Cutaneous Melanoma	How frequently do ANK3 mutations and CPS1 amplifications occur together in Skin Cutaneous Melanoma cases?	cnv_and_ssm	4	4
AP1S1	A40P	Brain Lower Grade Glioma	How common are mutations in AP1S1 and amplifications in CACTIN among patients with Brain Lower Grade Glioma?	cnv_and_ssm	4	4
MTOR	D670H	Liver Hepatocellular Carcinoma	What is the percentage of Liver Hepatocellular Carcinoma tumors with the MTOR D670H mutation?	ssm_frequency	0	0
SAFB	T387I	Uterine Corpus Endometrial Carcinoma	What proportion of Uterine Corpus Endometrial Carcinoma cases have mutated SAFB or ABL2?	top_cases_counts_by_genes	3	3
DGKH	K646N	Uterine Corpus Endometrial Carcinoma	What is the percentage occurrence of MSI High in Uterine Corpus Endometrial Carcinoma?	msi_h_frequency	1	1
MYO10	Y1102C	Colon Adenocarcinoma	What proportion of Colon Adenocarcinoma cases exhibit MSI-H?	msi_h_frequency	1	1
ADH1B	S266L	Skin Cutaneous Melanoma	What is the proportion of SLC1A7 and ADH1B codeletion in Skin Cutaneous Melanoma?	freq_cnv_loss_or_gain	2	2
NUTM1	E353Q	Breast Invasive Carcinoma	What is the frequency of microsatellite instability-high in Breast Invasive Carcinoma?	msi_h_frequency	1	1
SHOX2	T136I	Lung Squamous Cell Carcinoma	How common is PTPRD LOH in Lung Squamous Cell Carcinoma cases?	freq_cnv_loss_or_gain	2	2
LHCGR	G166R	Lung Adenocarcinoma	How common is the LHCGR G166R mutation in Lung Adenocarcinoma?	ssm_frequency	0	0
PTPRD	E1166K	Skin Cutaneous Melanoma	What is the presence rate of the PTPRD E1166K mutation in Skin Cutaneous Melanoma?	ssm_frequency	0	0
KMT5B	S170C	Breast Invasive Carcinoma	Could you provide the rate of KMT5B mutations and TNFRSF11B deletions among Breast Invasive Carcinoma cases?	cnv_and_ssm	4	4
LARP1	A255P	Lung Adenocarcinoma	What is the occurrence of LARP1 A255P mutation in Lung Adenocarcinoma?	ssm_frequency	0	0
DCUN1D4	S190C	Glioblastoma Multiforme	How prevalent is DCUN1D4 gain in Glioblastoma Multiforme patients?	freq_cnv_loss_or_gain	2	2
CPS1	A1155V	Glioblastoma Multiforme	What percentage of Glioblastoma Multiforme cases have the CPS1 A1155V mutation?	ssm_frequency	0	0
SLC4A5	R570H	Bladder Urothelial Carcinoma	Among Bladder Urothelial Carcinoma patients, what is the frequency of msi-h?	msi_h_frequency	1	1
KCNT1	G246R	Skin Cutaneous Melanoma	How many Skin Cutaneous Melanoma patients exhibit microsatellite instability-high?	msi_h_frequency	1	1
TAOK1	R693Q	Lung Squamous Cell Carcinoma	What is the rate at which TAOK1 somatic mutations and somatic ABTB1 homozygous deletions coincide in Lung Squamous Cell Carcinoma?	cnv_and_ssm	4	4
SUSD5	A83V	Colon Adenocarcinoma	What is the distribution of the SUSD5 A83V mutation in Colon Adenocarcinoma?	ssm_frequency	0	0
WDPCP	P668S	Skin Cutaneous Melanoma	Can you tell me the frequency of WDPCP mutations co-occurring with ZNF569 amplifications in Skin Cutaneous Melanoma?	cnv_and_ssm	4	4
STYXL2	E420D	Cervical Squamous Cell Carcinoma and Endocervical Adenocarcinoma	What is the frequency of STYXL2 E420D mutation in Cervical Squamous Cell Carcinoma and Endocervical Adenocarcinoma?	ssm_frequency	0	0
KIAA1522	P660S	Lung Squamous Cell Carcinoma	How frequent is the KIAA1522 P660S mutation in Lung Squamous Cell Carcinoma cases?	ssm_frequency	0	0
ABL2	L831F	Bladder Urothelial Carcinoma	How frequently do Bladder Urothelial Carcinoma patients present with microsatellite instability-high?	msi_h_frequency	1	1
SMG1	E3282D	Uterine Corpus Endometrial Carcinoma	Are SMG1 or FBN3 mutations present in many Uterine Corpus Endometrial Carcinoma cases?	top_cases_counts_by_genes	3	3
FBXO44	A177T	Rectum Adenocarcinoma	How prevalent is the co-occurrence of FBXO44 mutations and PTPRD amplifications in Rectum Adenocarcinoma?	cnv_and_ssm	4	4
GPR158	L584F	Uterine Corpus Endometrial Carcinoma	How widespread are GPR158 L584F mutations in Uterine Corpus Endometrial Carcinoma?	ssm_frequency	0	0
ADCY2	F198I	Ovarian Serous Cystadenocarcinoma	What is the rate of occurrence of the ADCY2 F198I mutation in Ovarian Serous Cystadenocarcinoma?	ssm_frequency	0	0
SUSD5	A83V	Colon Adenocarcinoma	How prevalent is the co-occurrence of SUSD5 mutations and CACTIN amplifications in Colon Adenocarcinoma?	cnv_and_ssm	4	4
LARP1	A547P	Lung Adenocarcinoma	What is the percentage occurrence of ACOX1 loss of heterozygosity in Lung Adenocarcinoma?	freq_cnv_loss_or_gain	2	2
SLC4A5	R570H	Bladder Urothelial Carcinoma	How rare is it to find Bladder Urothelial Carcinoma without mutations in SLC4A5 and TRIM67?	top_cases_counts_by_genes	3	3
CDH16	P239H	Uterine Corpus Endometrial Carcinoma	How often do cases of Uterine Corpus Endometrial Carcinoma exhibit mutations in CDH16 and homozyous deletions in NAP1L1?	cnv_and_ssm	4	4
UBE2C	A64V	Uterine Corpus Endometrial Carcinoma	How frequently is the UBE2C A64V mutation detected in Uterine Corpus Endometrial Carcinoma?	ssm_frequency	0	0
LARP1	A145P	Lung Adenocarcinoma	What is the occurrence of LARP1 mutations alongside EMC1 amplifications in Lung Adenocarcinoma?	cnv_and_ssm	4	4
UGT2B7	P366T	Prostate Adenocarcinoma	Can you tell me how prevalent MSI High is in Prostate Adenocarcinoma?	msi_h_frequency	1	1
PLD1	V85L	Neuroblastoma	Do a substantial number of Neuroblastoma not have PLD1 and CSDE1 mutations?	top_cases_counts_by_genes	3	3
ADORA1	R105C	CPTAC-Breast, Colon, Ovary	How widespread is ADORA1 LOH in CPTAC-Breast, Colon, Ovary?	freq_cnv_loss_or_gain	2	2
MYO10	Y1091C	Colon Adenocarcinoma	What proportion of Colon Adenocarcinoma cases have mutated MYO10 or JMJD1C?	top_cases_counts_by_genes	3	3
EVPL	P1731S	Glioblastoma Multiforme	What proportion of Glioblastoma Multiforme patients exhibit the EVPL P1731S mutation?	ssm_frequency	0	0
NAP1L1	F232V	Colon Adenocarcinoma	What is the percentage occurrence of MSI High in Colon Adenocarcinoma?	msi_h_frequency	1	1
KCNJ12	E116K	Bladder Urothelial Carcinoma	What is the rate at which KCNJ12 somatic mutations and somatic MYBPC1 homozygous deletions coincide in Bladder Urothelial Carcinoma?	cnv_and_ssm	4	4
APOB	G3663E	Lung Squamous Cell Carcinoma	What is the distribution rate of microsatellite instability-high among Lung Squamous Cell Carcinoma patients?	msi_h_frequency	1	1
KCNJ12	E116K	Bladder Urothelial Carcinoma	How common is KCNJ12 and SGCB codeletion in Bladder Urothelial Carcinoma cases?	freq_cnv_loss_or_gain	2	2
EVPL	P1753S	Glioblastoma Multiforme	How prevalent is the co-occurrence of EVPL mutations and PDE2A amplifications in Glioblastoma Multiforme?	cnv_and_ssm	4	4
BRF1	Q313K	Uterine Corpus Endometrial Carcinoma	What is the detection rate of msi-h in Uterine Corpus Endometrial Carcinoma?	msi_h_frequency	1	1
FBXO44	A145T	Rectum Adenocarcinoma	Are FBXO44 or ADH1B mutations present in many Rectum Adenocarcinoma cases?	top_cases_counts_by_genes	3	3
BRF1	Q424K	Uterine Corpus Endometrial Carcinoma	How widespread are BRF1 Q424K mutations in Uterine Corpus Endometrial Carcinoma?	ssm_frequency	0	0
OR51T1	Y63H	Skin Cutaneous Melanoma	In Skin Cutaneous Melanoma, what is the occurrence rate of OR51T1 loss?	freq_cnv_loss_or_gain	2	2
PLXND1	P23L	Skin Cutaneous Melanoma	How widespread is microsatellite instability-high in Skin Cutaneous Melanoma?	msi_h_frequency	1	1
OR51T1	Y90H	Skin Cutaneous Melanoma	How often do cases of Skin Cutaneous Melanoma exhibit mutations in OR51T1 and homozyous deletions in CALHM2?	cnv_and_ssm	4	4
MSH5	R321C	Skin Cutaneous Melanoma	How prevalent is MSH5 gain in Skin Cutaneous Melanoma patients?	freq_cnv_loss_or_gain	2	2
BRF1	Q279K	Uterine Corpus Endometrial Carcinoma	How common is MSI High status in cases of Uterine Corpus Endometrial Carcinoma?	msi_h_frequency	1	1
TMEM120A	T171M	Uterine Corpus Endometrial Carcinoma	Are TMEM120A or PAPOLB mutations present in many Uterine Corpus Endometrial Carcinoma cases?	top_cases_counts_by_genes	3	3
TRIM67	G774W	CPTAC-Brain, Head and Neck, Kidney, Lung, Pancreas, Uterus	Are TRIM67 or SLC12A3 mutations present in many CPTAC-Brain, Head and Neck, Kidney, Lung, Pancreas, Uterus cases?	top_cases_counts_by_genes	3	3
LCOR	E1005K	Bladder Urothelial Carcinoma	How frequently are LCOR or TADA1 mutations observed in Bladder Urothelial Carcinoma?	top_cases_counts_by_genes	3	3
SUSD5	A84V	Colon Adenocarcinoma	How common are mutations in SUSD5 and amplifications in TRIM67 among patients with Colon Adenocarcinoma?	cnv_and_ssm	4	4
ACOX1	A127S	Lung Adenocarcinoma	How many Lung Adenocarcinoma patients lack mutations in CASKIN2 in the genomic data commons?	top_cases_counts_by_genes	3	3
NCF2	A58S	Uterine Corpus Endometrial Carcinoma	What fraction of Uterine Corpus Endometrial Carcinoma cases involve NCF2 loss?	freq_cnv_loss_or_gain	2	2
CSDE1	A780V	Stomach Adenocarcinoma	What is the number of Stomach Adenocarcinoma cases without CSDE1 and APOB mutations?	top_cases_counts_by_genes	3	3
FANCL	L90V	Uterine Corpus Endometrial Carcinoma	Can you tell me the frequency of FANCL mutations co-occurring with FTMT amplifications in Uterine Corpus Endometrial Carcinoma?	cnv_and_ssm	4	4
TRIM67	G714W	CPTAC-Brain, Head and Neck, Kidney, Lung, Pancreas, Uterus	In CPTAC-Brain, Head and Neck, Kidney, Lung, Pancreas, Uterus, what is the occurrence rate of MSI-H?	msi_h_frequency	1	1
DMBT1	R2337H	Rectum Adenocarcinoma	What is the incidence of DMBT1 loss in Rectum Adenocarcinoma?	freq_cnv_loss_or_gain	2	2
TNFRSF11B	R99H	Uterine Corpus Endometrial Carcinoma	What is the prevalence of TNFRSF11B and WDPCP loss of heterozygosity in Uterine Corpus Endometrial Carcinoma?	freq_cnv_loss_or_gain	2	2
SUSD5	A84V	Colon Adenocarcinoma	How often do cases of Colon Adenocarcinoma exhibit mutations in SUSD5 and homozyous deletions in SLC4A5?	cnv_and_ssm	4	4
GLYR1	K23R	Stomach Adenocarcinoma	Do a substantial number of Stomach Adenocarcinoma not have GLYR1 and TRIM67 mutations?	top_cases_counts_by_genes	3	3
TNN	K52N	Lung Squamous Cell Carcinoma	What is the frequency of microsatellite instability-high in Lung Squamous Cell Carcinoma?	msi_h_frequency	1	1
TMEM198	Y34H	Stomach Adenocarcinoma	How prevalent is TMEM198 gain in Stomach Adenocarcinoma patients?	freq_cnv_loss_or_gain	2	2
SLC9A9	E454K	Stomach Adenocarcinoma	How widespread are SLC9A9 E454K mutations in Stomach Adenocarcinoma?	ssm_frequency	0	0
CDH16	P239H	Uterine Corpus Endometrial Carcinoma	What percentage of Uterine Corpus Endometrial Carcinoma cases have the CDH16 P239H mutation?	ssm_frequency	0	0
AP3B2	E146Q	Liver Hepatocellular Carcinoma	Can you provide the prevalence of microsatellite instability-high in Liver Hepatocellular Carcinoma patients?	msi_h_frequency	1	1
MAMDC4	E1018K	Bladder Urothelial Carcinoma	In cases of Bladder Urothelial Carcinoma, how many exhibit MAMDC4 mutations in the genomic data commons?	top_cases_counts_by_genes	3	3
OR4B1	V275I	CPTAC-Brain, Head and Neck, Kidney, Lung, Pancreas, Uterus	How often does OR4B1 loss occur in CPTAC-Brain, Head and Neck, Kidney, Lung, Pancreas, Uterus patients?	freq_cnv_loss_or_gain	2	2
AEBP2	S238N	Breast Invasive Carcinoma	In Breast Invasive Carcinoma, what is the occurrence rate of AEBP2 loss?	freq_cnv_loss_or_gain	2	2
TRIM67	G776W	CPTAC-Brain, Head and Neck, Kidney, Lung, Pancreas, Uterus	How often is the TRIM67 G776W found in CPTAC-Brain, Head and Neck, Kidney, Lung, Pancreas, Uterus?	ssm_frequency	0	0
ZNF569	E304G	CPTAC-Breast, Colon, Ovary	What is the proportion of DMBT1 and ZNF569 codeletion in CPTAC-Breast, Colon, Ovary?	freq_cnv_loss_or_gain	2	2
WDPCP	P476S	Skin Cutaneous Melanoma	What is the proportion of MSI High tumors in Skin Cutaneous Melanoma?	msi_h_frequency	1	1
ZNF569	E304G	CPTAC-Breast, Colon, Ovary	How frequently do CPTAC-Breast, Colon, Ovary patients present with microsatellite instability-high?	msi_h_frequency	1	1
LRRC59	R157W	Brain Lower Grade Glioma	Can you share the incidence rate of msi-high in Brain Lower Grade Glioma?	msi_h_frequency	1	1
GLI2	A1576T	CPTAC-Brain, Head and Neck, Kidney, Lung, Pancreas, Uterus	What is the frequency of mutations in GLI2 coupled with gains in SMCR8 in CPTAC-Brain, Head and Neck, Kidney, Lung, Pancreas, Uterus?How often do mutations in GLI2 and amplifications in SMCR8 happen in CPTAC-Brain, Head and Neck, Kidney, Lung, Pancreas, Uterus?	cnv_and_ssm	4	4
LARP1	A342P	Lung Adenocarcinoma	What percentage of Lung Adenocarcinoma patients have MSI-H?	msi_h_frequency	1	1
AGRN	K91E	Bladder Urothelial Carcinoma	How frequently are Bladder Urothelial Carcinoma without AGRN mutations observed?	top_cases_counts_by_genes	3	3
SPAM1	E424D	Uterine Corpus Endometrial Carcinoma	How prevalent is SPAM1 gain in Uterine Corpus Endometrial Carcinoma patients?	freq_cnv_loss_or_gain	2	2
KIAA1614	G977R	Lung Adenocarcinoma	Can you tell me how prevalent KIAA1614 and CDH16 loss is in Lung Adenocarcinoma?	freq_cnv_loss_or_gain	2	2
CUBN	I2816M	Kidney Renal Papillary Cell Carcinoma	What is the detection rate of CUBN LOH in Kidney Renal Papillary Cell Carcinoma?	freq_cnv_loss_or_gain	2	2
LGI1	N77T	Uterine Corpus Endometrial Carcinoma	What is the rate of LGI1 LOH in Uterine Corpus Endometrial Carcinoma diagnoses?	freq_cnv_loss_or_gain	2	2
H3C7	Q69R	Liver Hepatocellular Carcinoma	How often does msi-h occur in Liver Hepatocellular Carcinoma patients?	msi_h_frequency	1	1
CPS1	A704V	Glioblastoma Multiforme	How often are concurrent somatic mutations in CPS1 and deletions in TMEM120A observed in Glioblastoma Multiforme?	cnv_and_ssm	4	4
JMJD1C	P786L	Skin Cutaneous Melanoma	What is the detection rate of JMJD1C LOH in Skin Cutaneous Melanoma?	freq_cnv_loss_or_gain	2	2
ANKRD13D	E25K	Colon Adenocarcinoma	What fraction of Colon Adenocarcinoma patients have the ANKRD13D E25K mutation?	ssm_frequency	0	0
PDE2A	T696R	Lung Adenocarcinoma	How many Lung Adenocarcinoma patients lack mutations in ADH1B in the genomic data commons?	top_cases_counts_by_genes	3	3
SUV39H2	D323V	Cervical Squamous Cell Carcinoma and Endocervical Adenocarcinoma	How many Cervical Squamous Cell Carcinoma and Endocervical Adenocarcinoma cases lack SUV39H2 and FBN3 gene mutations?	top_cases_counts_by_genes	3	3
RAD54L2	R877C	Uterine Corpus Endometrial Carcinoma	What is the rate of RAD54L2 LOH in Uterine Corpus Endometrial Carcinoma diagnoses?	freq_cnv_loss_or_gain	2	2
MECOM	G910E	Skin Cutaneous Melanoma	What is the occurrence of MECOM G910E mutation in Skin Cutaneous Melanoma?	ssm_frequency	0	0
PTPRD	E1160K	Skin Cutaneous Melanoma	What is the occurrence of PTPRD mutations alongside H3C7 amplifications in Skin Cutaneous Melanoma?	cnv_and_ssm	4	4
SMARCAD1	N663T	Uterine Corpus Endometrial Carcinoma	What is the prevalence of SMARCAD1 and FRRS1 loss of heterozygosity in Uterine Corpus Endometrial Carcinoma?	freq_cnv_loss_or_gain	2	2
IRGC	D235N	Skin Cutaneous Melanoma	How often does msi-h occur in Skin Cutaneous Melanoma patients?	msi_h_frequency	1	1
EMC1	L161V	Liver Hepatocellular Carcinoma	What is the prevalence of mutations in EMC1 or FANCL among Liver Hepatocellular Carcinoma cases?	top_cases_counts_by_genes	3	3
NAP1L1	F232V	Colon Adenocarcinoma	In Colon Adenocarcinoma, what is the occurrence rate of MSI-H?	msi_h_frequency	1	1
NAP1L1	F237V	Colon Adenocarcinoma	How frequent is the NAP1L1 F237V mutation in Colon Adenocarcinoma cases?	ssm_frequency	0	0
SUSD5	A84V	Colon Adenocarcinoma	What is the prevalence of SUSD5 somatic mutations and RAD54L2 heterozygous deletions in Colon Adenocarcinoma cases?	cnv_and_ssm	4	4
ACSM5	R427Q	Uterine Corpus Endometrial Carcinoma	What is the frequency of ACSM5 R427Q mutation in Uterine Corpus Endometrial Carcinoma?	ssm_frequency	0	0
HMCN1	V2688L	Uterine Corpus Endometrial Carcinoma	Can you tell me how prevalent HMCN1 and IRX4 loss is in Uterine Corpus Endometrial Carcinoma?	freq_cnv_loss_or_gain	2	2
DGKH	K782N	Uterine Corpus Endometrial Carcinoma	What proportion of Uterine Corpus Endometrial Carcinoma cases exhibit MSI-H?	msi_h_frequency	1	1
DCUN1D4	S76C	Glioblastoma Multiforme	What is the rate at which DCUN1D4 somatic mutations and somatic GLYR1 homozygous deletions coincide in Glioblastoma Multiforme?	cnv_and_ssm	4	4
SMARCAD1	N663T	Uterine Corpus Endometrial Carcinoma	How many Uterine Corpus Endometrial Carcinoma cases have the SMARCAD1 N663T mutation?	ssm_frequency	0	0
CHD4	R91H	Head and Neck Squamous Cell Carcinoma	How frequently are CHD4 or MYBPC1 mutations observed in Head and Neck Squamous Cell Carcinoma?	top_cases_counts_by_genes	3	3
ASXL1	K1029E	Rectum Adenocarcinoma	How prevalent is the co-occurrence of ASXL1 mutations and LRRC59 amplifications in Rectum Adenocarcinoma?	cnv_and_ssm	4	4
PTPRD	E1166K	Skin Cutaneous Melanoma	What percentage of Skin Cutaneous Melanoma cases exhibit mutations in PTPRD genes?	top_cases_counts_by_genes	3	3
ADAMDEC1	D459N	Skin Cutaneous Melanoma	How frequently are ADAMDEC1 or IRX4 mutations observed in Skin Cutaneous Melanoma?	top_cases_counts_by_genes	3	3
NUTM1	E325Q	Breast Invasive Carcinoma	What is the incidence of NUTM1 loss in Breast Invasive Carcinoma?	freq_cnv_loss_or_gain	2	2
PDE2A	T682R	Lung Adenocarcinoma	What portion of Lung Adenocarcinoma cases have both PDE2A mutations and ARHGEF10L gains?	cnv_and_ssm	4	4
SLC1A7	T350S	Breast Invasive Carcinoma	What is the rate at which SLC1A7 somatic mutations and somatic CPS1 homozygous deletions coincide in Breast Invasive Carcinoma?	cnv_and_ssm	4	4
ALKBH1	P354L	Skin Cutaneous Melanoma	How often is the ALKBH1 P354L found in Skin Cutaneous Melanoma?	ssm_frequency	0	0
ACSM5	R427Q	Uterine Corpus Endometrial Carcinoma	Are ACSM5 or KCNT1 mutations present in many Uterine Corpus Endometrial Carcinoma cases?	top_cases_counts_by_genes	3	3
TNFRSF11B	R99H	Uterine Corpus Endometrial Carcinoma	What portion of Uterine Corpus Endometrial Carcinoma cases have both TNFRSF11B mutations and KLHL11 gains?	cnv_and_ssm	4	4
ZC3H12C	D682G	Skin Cutaneous Melanoma	How common is MSI High status in cases of Skin Cutaneous Melanoma?	msi_h_frequency	1	1
ADAMDEC1	D459N	Skin Cutaneous Melanoma	How many Skin Cutaneous Melanoma patients lack mutations in USF3 in the genomic data commons?	top_cases_counts_by_genes	3	3
ZFYVE28	P385A	Breast Invasive Carcinoma	How common is MSI High status in cases of Breast Invasive Carcinoma?	msi_h_frequency	1	1
NIPAL4	V193F	Lung Adenocarcinoma	What is the frequency of somatic NIPAL4 homozygous deletion in Lung Adenocarcinoma?	freq_cnv_loss_or_gain	2	2
KCNT1	G252R	Skin Cutaneous Melanoma	What is the incidence of the KCNT1 G252R mutation in Skin Cutaneous Melanoma?	ssm_frequency	0	0
CALCR	Q421H	Ovarian Serous Cystadenocarcinoma	What portion of Ovarian Serous Cystadenocarcinoma cases have both CALCR mutations and ABCD1 gains?	cnv_and_ssm	4	4
SHOX2	T57I	Lung Squamous Cell Carcinoma	What is the prevalence of SHOX2 and RUBCN loss of heterozygosity in Lung Squamous Cell Carcinoma?	freq_cnv_loss_or_gain	2	2
KCNT1	G237R	Skin Cutaneous Melanoma	What is the frequency of microsatellite instability-high in Skin Cutaneous Melanoma?	msi_h_frequency	1	1
PTPRD	E1160K	Skin Cutaneous Melanoma	How often is PTPRD LOH observed in Skin Cutaneous Melanoma?	freq_cnv_loss_or_gain	2	2
MYO18B	E2241K	Skin Cutaneous Melanoma	How frequently do Skin Cutaneous Melanoma patients present with LGI1 loss of heterozygosity?	freq_cnv_loss_or_gain	2	2
NAP1L1	F117V	Colon Adenocarcinoma	How frequently do Colon Adenocarcinoma patients present with microsatellite instability-high?	msi_h_frequency	1	1
CDCP2	G333E	Skin Cutaneous Melanoma	what proportion of Skin Cutaneous Melanoma patients have mutations in both CDCP2 G333E and MYO9A L553F?	ssm_frequency	0	0
TEK	P221L	NCI Cancer Model Development for the Human Cancer Model Initiative	What is the rate at which TEK somatic mutations and somatic KCNT1 homozygous deletions coincide in NCI Cancer Model Development for the Human Cancer Model Initiative?	cnv_and_ssm	4	4
LGI1	N510T	Uterine Corpus Endometrial Carcinoma	What is the percentage of Uterine Corpus Endometrial Carcinoma tumors with the LGI1 N510T mutation?	ssm_frequency	0	0
REG1B	K147N	Bladder Urothelial Carcinoma	What is the incidence of REG1B mutations along with GPR101 losses in Bladder Urothelial Carcinoma?	cnv_and_ssm	4	4
TRIM67	G714W	CPTAC-Brain, Head and Neck, Kidney, Lung, Pancreas, Uterus	How pervasively is the TRIM67 G714W mutation present in CPTAC-Brain, Head and Neck, Kidney, Lung, Pancreas, Uterus?	ssm_frequency	0	0
RLIM	H593Y	Skin Cutaneous Melanoma	What is the incidence of MSI-H in Skin Cutaneous Melanoma?	msi_h_frequency	1	1
PDE2A	T588R	Lung Adenocarcinoma	How common is ABL2 LOH in Lung Adenocarcinoma cases?	freq_cnv_loss_or_gain	2	2
IGSF9	P1001L	Cervical Squamous Cell Carcinoma and Endocervical Adenocarcinoma	How frequently are IGSF9 or FAM166A mutations observed in Cervical Squamous Cell Carcinoma and Endocervical Adenocarcinoma?	top_cases_counts_by_genes	3	3
SAFB	T456I	Uterine Corpus Endometrial Carcinoma	What percentage of Uterine Corpus Endometrial Carcinoma cases do not have MYBPC1 mutations?	top_cases_counts_by_genes	3	3
NAP1L1	F294V	Colon Adenocarcinoma	What is the prevalence of NAP1L1 somatic mutations and OR2AK2 heterozygous deletions in Colon Adenocarcinoma cases?	cnv_and_ssm	4	4
RC3H1	R159Q	Colon Adenocarcinoma	To what extent do Colon Adenocarcinoma cases show somatic mutations in RC3H1 along with somatic amplifications in IRGC?	cnv_and_ssm	4	4
GPR101	K253E	Stomach Adenocarcinoma	What is the proportion of Stomach Adenocarcinoma cases with both GPR101 mutations and USP34 amplifications?	cnv_and_ssm	4	4
FAM166A	H200Q	Kidney Renal Clear Cell Carcinoma	How many Kidney Renal Clear Cell Carcinoma cases have the FAM166A H200Q mutation?	ssm_frequency	0	0
BRF1	Q490K	Uterine Corpus Endometrial Carcinoma	What percentage of Uterine Corpus Endometrial Carcinoma cases have the BRF1 Q490K mutation?	ssm_frequency	0	0
AP1S1	A83P	Brain Lower Grade Glioma	How often does msi-h occur in Brain Lower Grade Glioma patients?	msi_h_frequency	1	1
PLCB4	L17W	Liver Hepatocellular Carcinoma	How frequently are PLCB4 or FBXO44 mutations observed in Liver Hepatocellular Carcinoma?	top_cases_counts_by_genes	3	3
MYBPC1	E657D	Breast Invasive Carcinoma	what is the frequency of cases with somatic mutations in MYBPC1 and amplifications in NUTM1 in Breast Invasive Carcinoma in the genomic data commons?	cnv_and_ssm	4	4
HECW2	F509S	Bladder Urothelial Carcinoma	What is the HECW2 F509S mutation rate in Bladder Urothelial Carcinoma?	ssm_frequency	0	0
IGSF9	P555L	Cervical Squamous Cell Carcinoma and Endocervical Adenocarcinoma	What is the frequency of somatic IGSF9 heterozygous deletion in Cervical Squamous Cell Carcinoma and Endocervical Adenocarcinoma?	freq_cnv_loss_or_gain	2	2
HTRA3	R362Q	Skin Cutaneous Melanoma	What is the rate of HTRA3 mutations in Skin Cutaneous Melanoma tumors?	top_cases_counts_by_genes	3	3
NCF2	A238S	Uterine Corpus Endometrial Carcinoma	In cases of Uterine Corpus Endometrial Carcinoma, how common are mutations in NCF2 and amplifications in SBF2?	cnv_and_ssm	4	4
CHD4	R1316H	Head and Neck Squamous Cell Carcinoma	How common is the CHD4 R1316H mutation in Head and Neck Squamous Cell Carcinoma?	ssm_frequency	0	0
IGSF9	P1001L	Cervical Squamous Cell Carcinoma and Endocervical Adenocarcinoma	How high is the prevalence of the IGSF9 P1001L mutation in Cervical Squamous Cell Carcinoma and Endocervical Adenocarcinoma?	ssm_frequency	0	0
GLYR1	K23R	Stomach Adenocarcinoma	What percentage of Stomach Adenocarcinoma are characterized by codeletion of GLYR1 and ACKR2?	freq_cnv_loss_or_gain	2	2
MYO9A	S1022F	Lung Adenocarcinoma	what percentage of cases have mutations in both MYO9A S1022F and CPS1 A380S mutations in Lung Adenocarcinoma?	ssm_frequency	0	0
KIAA1522	P708S	Lung Squamous Cell Carcinoma	How many Lung Squamous Cell Carcinoma cases have the KIAA1522 P708S mutation?	ssm_frequency	0	0
ZNF212	R127W	Glioblastoma Multiforme	How frequently are ZNF212 somatic mutations and somatic AGRN amplifications found in Glioblastoma Multiforme patients?	cnv_and_ssm	4	4
KCNT1	G266R	Skin Cutaneous Melanoma	How many Skin Cutaneous Melanoma patients lack mutations in ZNF331 in the genomic data commons?	top_cases_counts_by_genes	3	3
CHD4	R1329H	Head and Neck Squamous Cell Carcinoma	How frequently do CHD4 mutations and SLC4A5 amplifications occur together in Head and Neck Squamous Cell Carcinoma cases?	cnv_and_ssm	4	4
QRSL1	S172L	Skin Cutaneous Melanoma	What fraction of Skin Cutaneous Melanoma cases involve QRSL1 loss?	freq_cnv_loss_or_gain	2	2
MYBPC1	E638D	Breast Invasive Carcinoma	What is the incidence of MSI-H in Breast Invasive Carcinoma?	msi_h_frequency	1	1
MYBPC1	E682D	Breast Invasive Carcinoma	What percentage of Breast Invasive Carcinoma cases present with mutations in MYBPC1 and somatic homozygous deletions in LGI1?	cnv_and_ssm	4	4
PALM2AKAP2	D729N	Lung Adenocarcinoma	What is the occurrence rate of PALM2AKAP2 D729N in Lung Adenocarcinoma patients?	ssm_frequency	0	0
PALM2AKAP2	D547N	Lung Adenocarcinoma	How frequently is MSI High found in Lung Adenocarcinoma?	msi_h_frequency	1	1
TMEM198	Y120H	Stomach Adenocarcinoma	What fraction of Stomach Adenocarcinoma cases involve TMEM198 loss?	freq_cnv_loss_or_gain	2	2
PTPRD	E1166K	Skin Cutaneous Melanoma	How many Skin Cutaneous Melanoma cases lack PTPRD and ZNF569 gene mutations?	top_cases_counts_by_genes	3	3
KMT5B	S193C	Breast Invasive Carcinoma	What fraction of Breast Invasive Carcinoma cases involve KMT5B loss?	freq_cnv_loss_or_gain	2	2
SLC4A5	R634H	Bladder Urothelial Carcinoma	How frequently are SLC4A5 somatic mutations and somatic RC3H1 amplifications found in Bladder Urothelial Carcinoma patients?	cnv_and_ssm	4	4
RUBCN	V45M	Uterine Corpus Endometrial Carcinoma	How many Uterine Corpus Endometrial Carcinoma patients exhibit microsatellite instability-high?	msi_h_frequency	1	1
ADH1B	S226L	Skin Cutaneous Melanoma	What is the incidence of MSI-H in Skin Cutaneous Melanoma?	msi_h_frequency	1	1
ADGRL4	E71K	Skin Cutaneous Melanoma	How frequently are Skin Cutaneous Melanoma without ADGRL4 mutations observed?	top_cases_counts_by_genes	3	3
CSDE1	A780V	Stomach Adenocarcinoma	What is the distribution of the CSDE1 A780V mutation in Stomach Adenocarcinoma?	ssm_frequency	0	0
ANKS1B	R12L	Lung Squamous Cell Carcinoma	What share of Lung Squamous Cell Carcinoma cases is without ANKS1B and ADCY2 mutations?	top_cases_counts_by_genes	3	3
IGSF9	P555L	Cervical Squamous Cell Carcinoma and Endocervical Adenocarcinoma	What is the rate of IGSF9 LOH in Cervical Squamous Cell Carcinoma and Endocervical Adenocarcinoma diagnoses?	freq_cnv_loss_or_gain	2	2
USP36	A380S	Neuroblastoma	What is the prevalence of USP36 and TEK loss of heterozygosity in Neuroblastoma?	freq_cnv_loss_or_gain	2	2
BRF1	Q424K	Uterine Corpus Endometrial Carcinoma	What is the prevalence of BRF1 and TAOK1 loss of heterozygosity in Uterine Corpus Endometrial Carcinoma?	freq_cnv_loss_or_gain	2	2
CASKIN2	D516N	Cervical Squamous Cell Carcinoma and Endocervical Adenocarcinoma	What is the incidence rate of mutations in CASKIN2 paired with somatic heterozygous deletions in ZNF511 in Cervical Squamous Cell Carcinoma and Endocervical Adenocarcinoma?	cnv_and_ssm	4	4
NAP1L1	F258V	Colon Adenocarcinoma	Can you provide the prevalence of microsatellite instability-high in Colon Adenocarcinoma patients?	msi_h_frequency	1	1
FBXO44	A53T	Rectum Adenocarcinoma	What is the frequency of microsatellite instability-high in Rectum Adenocarcinoma?	msi_h_frequency	1	1
ABL2	L919F	Bladder Urothelial Carcinoma	What is the proportion of Bladder Urothelial Carcinoma cases with both ABL2 mutations and LGI1 amplifications?	cnv_and_ssm	4	4
CSDE1	A765V	Stomach Adenocarcinoma	How pervasively is the CSDE1 A765V mutation present in Stomach Adenocarcinoma?	ssm_frequency	0	0
ANK3	E54K	Skin Cutaneous Melanoma	What is the proportion of Skin Cutaneous Melanoma cases with both ANK3 mutations and SLC12A3 amplifications?	cnv_and_ssm	4	4
KIFAP3	A582V	Uterine Corpus Endometrial Carcinoma	How frequently do Uterine Corpus Endometrial Carcinoma patients present with microsatellite instability-high?	msi_h_frequency	1	1
NAP1L1	F237V	Colon Adenocarcinoma	How prevalent is microsatellite instability-high in Colon Adenocarcinoma?	msi_h_frequency	1	1
ADORA2A	R107C	Colon Adenocarcinoma	What is the percentage occurrence of MSI High in Colon Adenocarcinoma?	msi_h_frequency	1	1
ADGRG3	M189I	Lung Adenocarcinoma	What proportion of Lung Adenocarcinoma do not exhibit mutations in ADGRG3 and HMMR?	top_cases_counts_by_genes	3	3
IGSF9	R621Q	Cervical Squamous Cell Carcinoma and Endocervical Adenocarcinoma	In cases of Cervical Squamous Cell Carcinoma and Endocervical Adenocarcinoma, how many exhibit IGSF9 mutations in the genomic data commons?	top_cases_counts_by_genes	3	3
CC2D2B	N1421S	Rectum Adenocarcinoma	Can you specify the frequency at which CC2D2B mutations and DMBT1 gains are seen in Rectum Adenocarcinoma?	cnv_and_ssm	4	4
OR51T1	Y90H	Skin Cutaneous Melanoma	How often is the OR51T1 Y90H found in Skin Cutaneous Melanoma?	ssm_frequency	0	0
FBN3	E1216K	Breast Invasive Carcinoma	How high is the prevalence of the FBN3 E1216K mutation in Breast Invasive Carcinoma?	ssm_frequency	0	0
MYO9A	S1022F	Lung Adenocarcinoma	How frequent is the MYO9A S1022F mutation in Lung Adenocarcinoma cases?	ssm_frequency	0	0
KIAA1522	P660S	Lung Squamous Cell Carcinoma	How pervasively is the KIAA1522 P660S mutation present in Lung Squamous Cell Carcinoma?	ssm_frequency	0	0
PSMD14	I205M	Rectum Adenocarcinoma	What is the incidence of PSMD14 mutations along with TNN losses in Rectum Adenocarcinoma?	cnv_and_ssm	4	4
ZNF418	T253I	Uterine Corpus Endometrial Carcinoma	In Uterine Corpus Endometrial Carcinoma, what is the occurrence rate of MSI-H?	msi_h_frequency	1	1
AP1S1	A40P	Brain Lower Grade Glioma	Can you tell me the frequency of AP1S1 mutations co-occurring with CDH16 amplifications in Brain Lower Grade Glioma?	cnv_and_ssm	4	4
CHD4	R1333H	Head and Neck Squamous Cell Carcinoma	How prevalent are simultaneous mutations in CHD4 and gains in ABCD1 in Head and Neck Squamous Cell Carcinoma?	cnv_and_ssm	4	4
CHD4	R912H	Head and Neck Squamous Cell Carcinoma	What is the number of Head and Neck Squamous Cell Carcinoma cases without CHD4 and HMMR mutations?	top_cases_counts_by_genes	3	3
MECOM	G901E	Skin Cutaneous Melanoma	What percentage of Skin Cutaneous Melanoma cases present with mutations in MECOM and somatic homozygous deletions in USP34?	cnv_and_ssm	4	4
LRRC59	R157W	Brain Lower Grade Glioma	What percentage of Brain Lower Grade Glioma cases have the LRRC59 R157W mutation?	ssm_frequency	0	0
RNF141	Q194R	Stomach Adenocarcinoma	What percentage of Stomach Adenocarcinoma cases exhibit mutations in RNF141 genes?	top_cases_counts_by_genes	3	3
CHD4	R1320H	Head and Neck Squamous Cell Carcinoma	How frequently do Head and Neck Squamous Cell Carcinoma patients present with microsatellite instability-high?	msi_h_frequency	1	1
DMBT1	R2337H	Rectum Adenocarcinoma	How frequently is DMBT1 LOH found in Rectum Adenocarcinoma?	freq_cnv_loss_or_gain	2	2
PRKCQ	F323V	Kidney Renal Clear Cell Carcinoma	How many Kidney Renal Clear Cell Carcinoma patients exhibit microsatellite instability-high?	msi_h_frequency	1	1
EPB41L2	T199I	Skin Cutaneous Melanoma	How common is EPB41L2 and KIAA1614 codeletion in Skin Cutaneous Melanoma cases?	freq_cnv_loss_or_gain	2	2
CC2D2B	N385S	Rectum Adenocarcinoma	How frequently do Rectum Adenocarcinoma patients present with KRTAP13-1 loss of heterozygosity?	freq_cnv_loss_or_gain	2	2
OTOGL	D1666Y	Uterine Corpus Endometrial Carcinoma	What is the proportion of MSI High tumors in Uterine Corpus Endometrial Carcinoma?	msi_h_frequency	1	1
ABTB1	G316C	Glioblastoma Multiforme	What is the proportion of MSI High tumors in Glioblastoma Multiforme?	msi_h_frequency	1	1
ZNF347	S130Y	Liver Hepatocellular Carcinoma	What percentage of Liver Hepatocellular Carcinoma patients have somatic ZNF347 LOH?	freq_cnv_loss_or_gain	2	2
VPS13D	A1420G	Thyroid Carcinoma	How many Thyroid Carcinoma cases have the VPS13D A1420G mutation?	ssm_frequency	0	0
MYO9A	S33F	Lung Adenocarcinoma	what is the frequency of cases with somatic mutations in MYO9A and amplifications in TMEM198 in Lung Adenocarcinoma in the genomic data commons?	cnv_and_ssm	4	4
SLC25A16	S13L	Lung Adenocarcinoma	How prevalent is the SLC25A16 S13L mutation in cases of Lung Adenocarcinoma?	ssm_frequency	0	0
MYBPC1	E643D	Breast Invasive Carcinoma	What is the rate of MYBPC1 mutations in Breast Invasive Carcinoma tumors?	top_cases_counts_by_genes	3	3
TRIB3	R113G	Ovarian Serous Cystadenocarcinoma	How common is GLI2 LOH in Ovarian Serous Cystadenocarcinoma cases?	freq_cnv_loss_or_gain	2	2
ZNF418	T274I	Uterine Corpus Endometrial Carcinoma	How frequently do ZNF418 mutations and DMBT1 amplifications occur together in Uterine Corpus Endometrial Carcinoma cases?	cnv_and_ssm	4	4
ADGRL4	E26K	Skin Cutaneous Melanoma	What proportion of Skin Cutaneous Melanoma cases exhibit MSI-H?	msi_h_frequency	1	1
TRIB3	R113G	Ovarian Serous Cystadenocarcinoma	How widespread are TRIB3 R113G mutations in Ovarian Serous Cystadenocarcinoma?	ssm_frequency	0	0
ADAM20	E416A	Skin Cutaneous Melanoma	How common is MSI High status in cases of Skin Cutaneous Melanoma?	msi_h_frequency	1	1
NSDHL	G348D	Skin Cutaneous Melanoma	What proportion of Skin Cutaneous Melanoma patients exhibit the NSDHL G348D mutation?	ssm_frequency	0	0
MSH5	R496C	Skin Cutaneous Melanoma	What is the prevalence rate of MSH5 R496C mutation in Skin Cutaneous Melanoma?	ssm_frequency	0	0
MYBPC1	E631D	Breast Invasive Carcinoma	How often does msi-h occur in Breast Invasive Carcinoma patients?	msi_h_frequency	1	1
KIAA1614	R96K	Lung Adenocarcinoma	What is the rate of microsatellite instability-high in Lung Adenocarcinoma diagnoses?	msi_h_frequency	1	1
KIAA1614	R96K	Lung Adenocarcinoma	How prevalent is KIAA1614 gain in Lung Adenocarcinoma patients?	freq_cnv_loss_or_gain	2	2
MYBPC1	E670D	Breast Invasive Carcinoma	In Breast Invasive Carcinoma, what is the occurrence rate of MSI-H?	msi_h_frequency	1	1
TEK	P221L	NCI Cancer Model Development for the Human Cancer Model Initiative	How frequently do NCI Cancer Model Development for the Human Cancer Model Initiative patients present with microsatellite instability-high?	msi_h_frequency	1	1
CEMIP2	K220T	Uterine Corpus Endometrial Carcinoma	What is the percentage occurrence of MSI High in Uterine Corpus Endometrial Carcinoma?	msi_h_frequency	1	1
SHOX2	T160I	Lung Squamous Cell Carcinoma	How common is IRGC LOH in Lung Squamous Cell Carcinoma cases?	freq_cnv_loss_or_gain	2	2
KCNT1	G232R	Skin Cutaneous Melanoma	What percentage of Skin Cutaneous Melanoma cases are characterized by microsatellite instability-high (MSI-H)?	msi_h_frequency	1	1
USF3	R1997C	Rectum Adenocarcinoma	What is the percentage occurrence of MSI High in Rectum Adenocarcinoma?	msi_h_frequency	1	1
NOX1	G44E	Brain Lower Grade Glioma	What is the proportion of MSI High tumors in Brain Lower Grade Glioma?	msi_h_frequency	1	1
TMX1	K120N	Brain Lower Grade Glioma	How common are mutations in TMX1 and amplifications in MYBPC1 among patients with Brain Lower Grade Glioma?	cnv_and_ssm	4	4
AGRN	K91E	Bladder Urothelial Carcinoma	How often is the AGRN K91E found in Bladder Urothelial Carcinoma?	ssm_frequency	0	0
MXRA8	I413F	Kidney Renal Clear Cell Carcinoma	How widespread is the MXRA8 I413F mutation in Kidney Renal Clear Cell Carcinoma?	ssm_frequency	0	0
TESPA1	K214T	Esophageal Carcinoma	What percentage of Esophageal Carcinoma patients have somatic TESPA1 LOH?	freq_cnv_loss_or_gain	2	2
WDPCP	P509S	Skin Cutaneous Melanoma	Can you specify the frequency at which WDPCP mutations and RPS6KA6 gains are seen in Skin Cutaneous Melanoma?	cnv_and_ssm	4	4
FBN3	E1174K	Breast Invasive Carcinoma	How often is the FBN3 E1174K found in Breast Invasive Carcinoma?	ssm_frequency	0	0
SUV39H2	D383V	Cervical Squamous Cell Carcinoma and Endocervical Adenocarcinoma	Can you provide the prevalence of microsatellite instability-high in Cervical Squamous Cell Carcinoma and Endocervical Adenocarcinoma patients?	msi_h_frequency	1	1
SMG1	E3282D	Uterine Corpus Endometrial Carcinoma	How frequently is the SMG1 E3282D mutation detected in Uterine Corpus Endometrial Carcinoma?	ssm_frequency	0	0
PELI1	A351V	Stomach Adenocarcinoma	Can you share the incidence rate of msi-high in Stomach Adenocarcinoma?	msi_h_frequency	1	1
CHD4	R32H	Head and Neck Squamous Cell Carcinoma	How common is PTPRD LOH in Head and Neck Squamous Cell Carcinoma cases?	freq_cnv_loss_or_gain	2	2
ZSCAN5A	S324F	Skin Cutaneous Melanoma	What is the frequency of somatic ZSCAN5A and ZNF333 heterozygous co-deletion in Skin Cutaneous Melanoma?	freq_cnv_loss_or_gain	2	2
DCAF8	R204H	CPTAC-Brain, Head and Neck, Kidney, Lung, Pancreas, Uterus	What is the DCAF8 R204H mutation rate in CPTAC-Brain, Head and Neck, Kidney, Lung, Pancreas, Uterus?	ssm_frequency	0	0
SHOX2	T160I	Lung Squamous Cell Carcinoma	What percentage of Lung Squamous Cell Carcinoma cases exhibit mutations in SHOX2 genes?	top_cases_counts_by_genes	3	3
ACOX1	A127S	Lung Adenocarcinoma	What is the frequency of mutations in ACOX1 coupled with gains in SHOX2 in Lung Adenocarcinoma?How often do mutations in ACOX1 and amplifications in SHOX2 happen in Lung Adenocarcinoma?	cnv_and_ssm	4	4
PAPOLB	K343N	Lung Adenocarcinoma	Can you tell me how prevalent MSI High is in Lung Adenocarcinoma?	msi_h_frequency	1	1
ABL2	L919F	Bladder Urothelial Carcinoma	Are ABL2 or UGT2B7 mutations present in many Bladder Urothelial Carcinoma cases?	top_cases_counts_by_genes	3	3
REG1B	R127T	Bladder Urothelial Carcinoma	What percentage of Bladder Urothelial Carcinoma cases have the REG1B R127T mutation?	ssm_frequency	0	0
MYO18B	E2241K	Skin Cutaneous Melanoma	Can you tell me the frequency of MYO18B mutations co-occurring with EPHB2 amplifications in Skin Cutaneous Melanoma?	cnv_and_ssm	4	4
MYBPC1	E645D	Breast Invasive Carcinoma	What percentage of Breast Invasive Carcinoma cases present with mutations in MYBPC1 and somatic homozygous deletions in SLC4A5?	cnv_and_ssm	4	4
SBF2	E1532Q	Bladder Urothelial Carcinoma	What is the percentage occurrence of MXRA8 loss of heterozygosity in Bladder Urothelial Carcinoma?	freq_cnv_loss_or_gain	2	2
ABTB1	G99C	Glioblastoma Multiforme	What percentage of Glioblastoma Multiforme patients have somatic ABTB1 LOH?	freq_cnv_loss_or_gain	2	2
OTOGL	D1657Y	Uterine Corpus Endometrial Carcinoma	What proportion of Uterine Corpus Endometrial Carcinoma cases exhibit OTOGL and ZNF418 codeletion?	freq_cnv_loss_or_gain	2	2
DGKH	K782N	Uterine Corpus Endometrial Carcinoma	what is the frequency of cases with amplifications in DGKH and mutations in PTPRD in Uterine Corpus Endometrial Carcinoma in the genomic data commons?	cnv_and_ssm	4	4
VPS13D	A820G	Thyroid Carcinoma	What is the occurrence of VPS13D mutations alongside KIFAP3 amplifications in Thyroid Carcinoma?	cnv_and_ssm	4	4
HTRA3	R362Q	Skin Cutaneous Melanoma	What is the prevalence rate of HTRA3 R362Q mutation in Skin Cutaneous Melanoma?	ssm_frequency	0	0
CFAP92	R296Q	Stomach Adenocarcinoma	What is the presence rate of the CFAP92 R296Q mutation in Stomach Adenocarcinoma?	ssm_frequency	0	0
SLC1A7	N359K	Breast Invasive Carcinoma	What is the prevalence rate of SLC1A7 N359K mutation in Breast Invasive Carcinoma?	ssm_frequency	0	0
NCOA3	P1333S	Breast Invasive Carcinoma	How prevalent is NCOA3 gain in Breast Invasive Carcinoma patients?	freq_cnv_loss_or_gain	2	2
KLHL11	S486L	Lung Adenocarcinoma	Are KLHL11 or LARP1 mutations present in many Lung Adenocarcinoma cases?	top_cases_counts_by_genes	3	3
NCOA3	P1338S	Breast Invasive Carcinoma	Can you tell me how prevalent NCOA3 and GPR101 loss is in Breast Invasive Carcinoma?	freq_cnv_loss_or_gain	2	2
CHD4	R91H	Head and Neck Squamous Cell Carcinoma	How widespread is CHD4 LOH in Head and Neck Squamous Cell Carcinoma?	freq_cnv_loss_or_gain	2	2
VWA3B	A272T	Stomach Adenocarcinoma	How prevalent is the co-occurrence of VWA3B mutations and DSTYK amplifications in Stomach Adenocarcinoma?	cnv_and_ssm	4	4
GPR158	L584F	Uterine Corpus Endometrial Carcinoma	How often does msi-h occur in Uterine Corpus Endometrial Carcinoma patients?	msi_h_frequency	1	1
KIAA1522	P649S	Lung Squamous Cell Carcinoma	What proportion of Lung Squamous Cell Carcinoma do not exhibit mutations in KIAA1522 and DMBT1?	top_cases_counts_by_genes	3	3
CSDE1	A734V	Stomach Adenocarcinoma	Can you provide the prevalence of microsatellite instability-high in Stomach Adenocarcinoma patients?	msi_h_frequency	1	1
RUBCN	V105M	Uterine Corpus Endometrial Carcinoma	How widespread is microsatellite instability-high in Uterine Corpus Endometrial Carcinoma?	msi_h_frequency	1	1
ZSCAN5A	S324F	Skin Cutaneous Melanoma	How widespread are ZSCAN5A S324F mutations in Skin Cutaneous Melanoma?	ssm_frequency	0	0
METTL17	R95W	Stomach Adenocarcinoma	What is the incidence of METTL17 or TEK mutations in cases of Stomach Adenocarcinoma in the genomic data commons?	top_cases_counts_by_genes	3	3
CSDE1	A635V	Stomach Adenocarcinoma	What percentage of Stomach Adenocarcinoma patients have somatic CSDE1 LOH?	freq_cnv_loss_or_gain	2	2
WDPCP	P509S	Skin Cutaneous Melanoma	What is the presence rate of the WDPCP P509S mutation in Skin Cutaneous Melanoma?	ssm_frequency	0	0
RAD54L2	P1170L	Skin Cutaneous Melanoma	Can you share the incidence rate of msi-high in Skin Cutaneous Melanoma?	msi_h_frequency	1	1
VWF	P2527L	Colon Adenocarcinoma	What portion of Colon Adenocarcinoma cases have both VWF mutations and PARP1 gains?	cnv_and_ssm	4	4
ALKBH1	P354L	Skin Cutaneous Melanoma	What percentage of Skin Cutaneous Melanoma patients have MSI-H?	msi_h_frequency	1	1
ZNF646	G750S	Lung Squamous Cell Carcinoma	How common is MSI High status in cases of Lung Squamous Cell Carcinoma?	msi_h_frequency	1	1
STAM	R102Q	Skin Cutaneous Melanoma	How common are mutations in STAM and amplifications in ASXL1 among patients with Skin Cutaneous Melanoma?	cnv_and_ssm	4	4
FANCL	L32V	Uterine Corpus Endometrial Carcinoma	In cases of Uterine Corpus Endometrial Carcinoma, how common are mutations in FANCL and amplifications in PRDM7?	cnv_and_ssm	4	4
PDE2A	T244R	Lung Adenocarcinoma	what percentage of cases have mutations in both PDE2A T244R and MYO9A I413F mutations in Lung Adenocarcinoma?	ssm_frequency	0	0
EMC1	L161V	Liver Hepatocellular Carcinoma	What percentage of Liver Hepatocellular Carcinoma cases have the EMC1 L161V mutation?	ssm_frequency	0	0
FANCL	L32V	Uterine Corpus Endometrial Carcinoma	What is the incidence rate of mutations in FANCL paired with somatic heterozygous deletions in LCOR in Uterine Corpus Endometrial Carcinoma?	cnv_and_ssm	4	4
PDE2A	T82R	Lung Adenocarcinoma	Can you tell me the rate of PDE2A T82R mutation in Lung Adenocarcinoma?	ssm_frequency	0	0
LRRC59	R157W	Brain Lower Grade Glioma	How often is microsatellite instability-high observed in Brain Lower Grade Glioma?	msi_h_frequency	1	1
KCNT1	G266R	Skin Cutaneous Melanoma	How common is MSI-H in Skin Cutaneous Melanoma cases?	msi_h_frequency	1	1
STAM	R102Q	Skin Cutaneous Melanoma	How frequent is the STAM R102Q mutation in Skin Cutaneous Melanoma cases?	ssm_frequency	0	0
USP34	L739F	Stomach Adenocarcinoma	How many Stomach Adenocarcinoma patients lack mutations in ZNF569 in the genomic data commons?	top_cases_counts_by_genes	3	3
CDH16	P222H	Uterine Corpus Endometrial Carcinoma	How many patients with Uterine Corpus Endometrial Carcinoma carry mutations in either CDH16 or RAD54L2?	top_cases_counts_by_genes	3	3
MYO9A	S1022F	Lung Adenocarcinoma	What is the percentage occurrence of CAPN6 loss of heterozygosity in Lung Adenocarcinoma?	freq_cnv_loss_or_gain	2	2
KLHL13	G102V	Ovarian Serous Cystadenocarcinoma	Can you tell me how prevalent MSI High is in Ovarian Serous Cystadenocarcinoma?	msi_h_frequency	1	1
UGT2B7	P366T	Prostate Adenocarcinoma	How often is UGT2B7 LOH observed in Prostate Adenocarcinoma?	freq_cnv_loss_or_gain	2	2
PDE2A	T696R	Lung Adenocarcinoma	What is the prevalence of PDE2A somatic mutations and CDH16 heterozygous deletions in Lung Adenocarcinoma cases?	cnv_and_ssm	4	4
OR2AK2	N175K	Skin Cutaneous Melanoma	How often does msi-h occur in Skin Cutaneous Melanoma patients?	msi_h_frequency	1	1
UGT2B7	P366T	Prostate Adenocarcinoma	How common is ABCD1 LOH in Prostate Adenocarcinoma cases?	freq_cnv_loss_or_gain	2	2
CHD4	R690H	Head and Neck Squamous Cell Carcinoma	Can you specify the frequency at which CHD4 mutations and FBN3 gains are seen in Head and Neck Squamous Cell Carcinoma?	cnv_and_ssm	4	4
ZNF347	S94Y	Liver Hepatocellular Carcinoma	How widespread are ZNF347 S94Y mutations in Liver Hepatocellular Carcinoma?	ssm_frequency	0	0
KCNT1	G246R	Skin Cutaneous Melanoma	What is the incidence of the KCNT1 G246R mutation in Skin Cutaneous Melanoma?	ssm_frequency	0	0
EPB41L2	T199I	Skin Cutaneous Melanoma	How prevalent are simultaneous mutations in EPB41L2 and gains in FANCL in Skin Cutaneous Melanoma?	cnv_and_ssm	4	4
AP3B2	E103Q	Liver Hepatocellular Carcinoma	What is the occurrence of AP3B2 E103Q mutation in Liver Hepatocellular Carcinoma?	ssm_frequency	0	0
NAP1L1	F117V	Colon Adenocarcinoma	What is the frequency of somatic NAP1L1 homozygous deletion in Colon Adenocarcinoma?	freq_cnv_loss_or_gain	2	2
METTL17	R95W	Stomach Adenocarcinoma	Can you tell me how prevalent METTL17 and YBX3 loss is in Stomach Adenocarcinoma?	freq_cnv_loss_or_gain	2	2
DOCK6	V753M	Cervical Squamous Cell Carcinoma and Endocervical Adenocarcinoma	What is the prevalence rate of DOCK6 V753M mutation in Cervical Squamous Cell Carcinoma and Endocervical Adenocarcinoma?	ssm_frequency	0	0
CAPN6	P577S	Skin Cutaneous Melanoma	How frequent is the CAPN6 P577S mutation in Skin Cutaneous Melanoma cases?	ssm_frequency	0	0
PALM2AKAP2	D498N	Lung Adenocarcinoma	How common is MSI-H in Lung Adenocarcinoma cases?	msi_h_frequency	1	1
CHD4	R983H	Head and Neck Squamous Cell Carcinoma	What is the incidence of MSI-H in Head and Neck Squamous Cell Carcinoma?	msi_h_frequency	1	1
NOX1	G44E	Brain Lower Grade Glioma	How frequently is NOX1 LOH found in Brain Lower Grade Glioma?	freq_cnv_loss_or_gain	2	2
CHD4	R1329H	Head and Neck Squamous Cell Carcinoma	What is the incidence of CHD4 mutations along with OR51I2 losses in Head and Neck Squamous Cell Carcinoma?	cnv_and_ssm	4	4
CDCP2	G333E	Skin Cutaneous Melanoma	What percentage of Skin Cutaneous Melanoma cases are characterized by microsatellite instability-high (MSI-H)?	msi_h_frequency	1	1
CHD4	R1333H	Head and Neck Squamous Cell Carcinoma	How common is HTRA3 LOH in Head and Neck Squamous Cell Carcinoma cases?	freq_cnv_loss_or_gain	2	2
MYO9A	S2172F	Lung Adenocarcinoma	What is the frequency of MYO9A S2172F mutation in Lung Adenocarcinoma?	ssm_frequency	0	0
CHD4	R1340H	Head and Neck Squamous Cell Carcinoma	How common is MSI-H in Head and Neck Squamous Cell Carcinoma cases?	msi_h_frequency	1	1
SLC25A16	S13L	Lung Adenocarcinoma	What is the incidence rate of mutations in SLC25A16 paired with somatic heterozygous deletions in OTOGL in Lung Adenocarcinoma?	cnv_and_ssm	4	4
FBXO44	A69T	Rectum Adenocarcinoma	In Rectum Adenocarcinoma, what is the occurrence rate of MSI-H?	msi_h_frequency	1	1
RAD54L2	P1341L	Skin Cutaneous Melanoma	What is the presence rate of the RAD54L2 P1341L mutation in Skin Cutaneous Melanoma?	ssm_frequency	0	0
CC2D2B	N385S	Rectum Adenocarcinoma	How common is MSI High status in cases of Rectum Adenocarcinoma?	msi_h_frequency	1	1
TRIB3	R113G	Ovarian Serous Cystadenocarcinoma	What proportion of Ovarian Serous Cystadenocarcinoma do not exhibit mutations in TRIB3 and LHCGR?	top_cases_counts_by_genes	3	3
UBE2C	A93V	Uterine Corpus Endometrial Carcinoma	What proportion of Uterine Corpus Endometrial Carcinoma cases exhibit MSI-H?	msi_h_frequency	1	1
ZNF649	H424R	Colon Adenocarcinoma	How often does msi-h occur in Colon Adenocarcinoma patients?	msi_h_frequency	1	1
MYO10	Y430C	Colon Adenocarcinoma	How widespread is MYO10 LOH in Colon Adenocarcinoma?	freq_cnv_loss_or_gain	2	2
SBF2	E1551Q	Bladder Urothelial Carcinoma	What is the detection rate of SBF2 LOH in Bladder Urothelial Carcinoma?	freq_cnv_loss_or_gain	2	2
SMCR8	P407S	Lung Adenocarcinoma	Among Lung Adenocarcinoma patients, what is the frequency of msi-h?	msi_h_frequency	1	1
CACTIN	A520V	CDDP Integrative Analysis of Lung Adenocarcinoma (Phase 2)	What is the incidence rate of mutations in CACTIN paired with somatic heterozygous deletions in MYO10 in CDDP Integrative Analysis of Lung Adenocarcinoma (Phase 2)?	cnv_and_ssm	4	4
ANK3	E3526K	Skin Cutaneous Melanoma	How many patients with Skin Cutaneous Melanoma carry mutations in either ANK3 or GLI2?	top_cases_counts_by_genes	3	3
TFAP2E	R330Q	Uterine Corpus Endometrial Carcinoma	What share of Uterine Corpus Endometrial Carcinoma cases is without TFAP2E and FFAR2 mutations?	top_cases_counts_by_genes	3	3
FBN3	D1807N	Colon Adenocarcinoma	What is the distribution of the FBN3 D1807N mutation in Colon Adenocarcinoma?	ssm_frequency	0	0
CUBN	I2816M	Kidney Renal Papillary Cell Carcinoma	What share of Kidney Renal Papillary Cell Carcinoma cases display both somatic CUBN mutations and somatic HSPH1 losses?	cnv_and_ssm	4	4
KLHL13	G102V	Ovarian Serous Cystadenocarcinoma	What is the prevalence of mutations in KLHL13 or DCUN1D4 among Ovarian Serous Cystadenocarcinoma cases?	top_cases_counts_by_genes	3	3
VSTM4	L165I	Bladder Urothelial Carcinoma	What is the incidence rate of mutations in VSTM4 paired with somatic heterozygous deletions in ZNF646 in Bladder Urothelial Carcinoma?	cnv_and_ssm	4	4
TRIB3	R140G	Ovarian Serous Cystadenocarcinoma	What is the occurrence of TRIB3 R140G mutation in Ovarian Serous Cystadenocarcinoma?	ssm_frequency	0	0
CASKIN2	D516N	Cervical Squamous Cell Carcinoma and Endocervical Adenocarcinoma	What is the incidence of CASKIN2 mutations along with ANKRD34B losses in Cervical Squamous Cell Carcinoma and Endocervical Adenocarcinoma?	cnv_and_ssm	4	4
SLCO5A1	V502I	Exceptional Responders	What percentage of Exceptional Responders cases do not have TMX1 mutations?	top_cases_counts_by_genes	3	3
MSH5	R321C	Skin Cutaneous Melanoma	What is the distribution rate of MSH5 and SCYL2 gain among Skin Cutaneous Melanoma patients?	freq_cnv_loss_or_gain	2	2
PARP1	S808T	Stomach Adenocarcinoma	What is the PARP1 S808T mutation rate in Stomach Adenocarcinoma?	ssm_frequency	0	0
NCF2	A58S	Uterine Corpus Endometrial Carcinoma	What is the NCF2 A58S mutation rate in Uterine Corpus Endometrial Carcinoma?	ssm_frequency	0	0
HSPH1	F357L	CPTAC-Brain, Head and Neck, Kidney, Lung, Pancreas, Uterus	What is the number of CPTAC-Brain, Head and Neck, Kidney, Lung, Pancreas, Uterus cases without HSPH1 and DCUN1D4 mutations?	top_cases_counts_by_genes	3	3
TMX1	K120N	Brain Lower Grade Glioma	How pervasively is the TMX1 K120N mutation present in Brain Lower Grade Glioma?	ssm_frequency	0	0
CHD4	R1327H	Head and Neck Squamous Cell Carcinoma	Can you share the incidence rate of CHD4 loss in Head and Neck Squamous Cell Carcinoma?	freq_cnv_loss_or_gain	2	2
TAOK1	R693Q	Lung Squamous Cell Carcinoma	Can you tell me how prevalent MSI High is in Lung Squamous Cell Carcinoma?	msi_h_frequency	1	1
ANKRD13D	E351K	Colon Adenocarcinoma	Among Colon Adenocarcinoma patients, what is the frequency of msi-h?	msi_h_frequency	1	1
ADGRG3	M189I	Lung Adenocarcinoma	How widespread is ADGRG3 LOH in Lung Adenocarcinoma?	freq_cnv_loss_or_gain	2	2
ZFYVE28	P315A	Breast Invasive Carcinoma	How prevalent is ZFYVE28 gain in Breast Invasive Carcinoma patients?	freq_cnv_loss_or_gain	2	2
MYBPC1	E558D	Breast Invasive Carcinoma	How often are concurrent somatic mutations in MYBPC1 and deletions in METTL17 observed in Breast Invasive Carcinoma?	cnv_and_ssm	4	4
ABTB1	G174C	Glioblastoma Multiforme	What is the rate of ABTB1 mutations in Glioblastoma Multiforme tumors?	top_cases_counts_by_genes	3	3
MYO18B	E191K	Skin Cutaneous Melanoma	How often is MYO18B LOH observed in Skin Cutaneous Melanoma?	freq_cnv_loss_or_gain	2	2
RPS6KA6	R310S	Lung Adenocarcinoma	How often is RPS6KA6 LOH observed in Lung Adenocarcinoma?	freq_cnv_loss_or_gain	2	2
RUBCN	V105M	Uterine Corpus Endometrial Carcinoma	What proportion of Uterine Corpus Endometrial Carcinoma cases exhibit MSI-H?	msi_h_frequency	1	1
ZFYVE28	P355A	Breast Invasive Carcinoma	What fraction of Breast Invasive Carcinoma cases involve msi-high?	msi_h_frequency	1	1
SLC12A3	D635N	NCI Cancer Model Development for the Human Cancer Model Initiative	What proportion of NCI Cancer Model Development for the Human Cancer Model Initiative cases have mutated SLC12A3 or PDE2A?	top_cases_counts_by_genes	3	3
DMBT1	R2457H	Rectum Adenocarcinoma	What percentage of Rectum Adenocarcinoma cases have the DMBT1 R2457H mutation?	ssm_frequency	0	0
ADSS1	R79K	Breast Invasive Carcinoma	What is the occurrence rate of ADSS1 R79K in Breast Invasive Carcinoma patients?	ssm_frequency	0	0
AP1S1	A40P	Brain Lower Grade Glioma	To what extent do Brain Lower Grade Glioma cases show somatic mutations in AP1S1 along with somatic amplifications in VWC2L?	cnv_and_ssm	4	4
USP34	L2461F	Stomach Adenocarcinoma	Can you tell me the frequency of USP34 mutations co-occurring with HECW2 amplifications in Stomach Adenocarcinoma?	cnv_and_ssm	4	4
PRKCQ	F323V	Kidney Renal Clear Cell Carcinoma	What percentage of Kidney Renal Clear Cell Carcinoma patients have somatic PRKCQ LOH?	freq_cnv_loss_or_gain	2	2
NAP1L1	F259V	Colon Adenocarcinoma	Can you specify the frequency at which NAP1L1 mutations and SCYL2 gains are seen in Colon Adenocarcinoma?	cnv_and_ssm	4	4
FANCL	L149V	Uterine Corpus Endometrial Carcinoma	What is the percentage of Uterine Corpus Endometrial Carcinoma tumors with the FANCL L149V mutation?	ssm_frequency	0	0
SUV39H2	D323V	Cervical Squamous Cell Carcinoma and Endocervical Adenocarcinoma	What is the prevalence rate of the SUV39H2 D323V mutation in Cervical Squamous Cell Carcinoma and Endocervical Adenocarcinoma?	ssm_frequency	0	0
ABTB1	G174C	Glioblastoma Multiforme	Are ABTB1 or DMBT1 mutations present in many Glioblastoma Multiforme cases?	top_cases_counts_by_genes	3	3
UBE2C	A54V	Uterine Corpus Endometrial Carcinoma	What fraction of Uterine Corpus Endometrial Carcinoma cases involve msi-high?	msi_h_frequency	1	1
CC2D2B	N1042S	Rectum Adenocarcinoma	Can you share the incidence rate of CC2D2B loss in Rectum Adenocarcinoma?	freq_cnv_loss_or_gain	2	2
EMC1	L139V	Liver Hepatocellular Carcinoma	How many patients with Liver Hepatocellular Carcinoma carry mutations in either EMC1 or TFAP2E?	top_cases_counts_by_genes	3	3
FANCL	L32V	Uterine Corpus Endometrial Carcinoma	What is the incidence of FANCL loss in Uterine Corpus Endometrial Carcinoma?	freq_cnv_loss_or_gain	2	2
HMMR	K400M	Breast Invasive Carcinoma	What is the proportion of KLHL13 and HMMR codeletion in Breast Invasive Carcinoma?	freq_cnv_loss_or_gain	2	2
H3C7	Q69R	Liver Hepatocellular Carcinoma	What is the percentage occurrence of H3C7 loss of heterozygosity in Liver Hepatocellular Carcinoma?	freq_cnv_loss_or_gain	2	2
H3C7	Q69R	Liver Hepatocellular Carcinoma	What is the frequency of H3C7 Q69R mutation in Liver Hepatocellular Carcinoma?	ssm_frequency	0	0
PRKCQ	F448V	Kidney Renal Clear Cell Carcinoma	How many Kidney Renal Clear Cell Carcinoma patients exhibit microsatellite instability-high?	msi_h_frequency	1	1
DCUN1D4	S234C	Glioblastoma Multiforme	what percentage of cases have mutations in both DCUN1D4 S234C and DCAF8 E26K mutations in Glioblastoma Multiforme?	ssm_frequency	0	0
ABCD3	E646K	Cervical Squamous Cell Carcinoma and Endocervical Adenocarcinoma	What fraction of Cervical Squamous Cell Carcinoma and Endocervical Adenocarcinoma cases involve ABCD3 loss?	freq_cnv_loss_or_gain	2	2
SLC4A5	R570H	Bladder Urothelial Carcinoma	What is the joint frequency of somatic SLC4A5 mutations and CHD4 losses in Bladder Urothelial Carcinoma?	cnv_and_ssm	4	4
PRKCQ	F412V	Kidney Renal Clear Cell Carcinoma	What is the detection rate of msi-h in Kidney Renal Clear Cell Carcinoma?	msi_h_frequency	1	1
MSH5	R479C	Skin Cutaneous Melanoma	What fraction of Skin Cutaneous Melanoma cases do not possess mutations in MSH5 and EPHB2?	top_cases_counts_by_genes	3	3
MOV10L1	T161I	Skin Cutaneous Melanoma	What is the frequency of MOV10L1 T161I mutation in Skin Cutaneous Melanoma?	ssm_frequency	0	0
RNF17	K70N	Stomach Adenocarcinoma	How frequently is RNF17 LOH found in Stomach Adenocarcinoma?	freq_cnv_loss_or_gain	2	2
CHD4	R32H	Head and Neck Squamous Cell Carcinoma	How widespread is microsatellite instability-high in Head and Neck Squamous Cell Carcinoma?	msi_h_frequency	1	1
MYBPC1	E644D	Breast Invasive Carcinoma	What proportion of Breast Invasive Carcinoma do not exhibit mutations in MYBPC1 and TNN?	top_cases_counts_by_genes	3	3
TEK	P368L	NCI Cancer Model Development for the Human Cancer Model Initiative	How prevalent is TEK gain in NCI Cancer Model Development for the Human Cancer Model Initiative patients?	freq_cnv_loss_or_gain	2	2
ZNF333	S3F	Skin Cutaneous Melanoma	What is the frequency of mutations in ZNF333 coupled with gains in NCOA3 in Skin Cutaneous Melanoma?How often do mutations in ZNF333 and amplifications in NCOA3 happen in Skin Cutaneous Melanoma?	cnv_and_ssm	4	4
IGSF9	P1017L	Cervical Squamous Cell Carcinoma and Endocervical Adenocarcinoma	How often does msi-h occur in Cervical Squamous Cell Carcinoma and Endocervical Adenocarcinoma patients?	msi_h_frequency	1	1
SLC25A16	S229L	Lung Adenocarcinoma	Can you tell me the rate of SLC25A16 S229L mutation in Lung Adenocarcinoma?	ssm_frequency	0	0
TRBV29-1	D26N	Skin Cutaneous Melanoma	How many Skin Cutaneous Melanoma cases lack TRBV29-1 and PARP1 gene mutations?	top_cases_counts_by_genes	3	3
MYO18B	E2241K	Skin Cutaneous Melanoma	What is the rate of occurrence of the MYO18B E2241K mutation in Skin Cutaneous Melanoma?	ssm_frequency	0	0
OTOGL	D1657Y	Uterine Corpus Endometrial Carcinoma	What is the frequency of OTOGL D1657Y mutation in Uterine Corpus Endometrial Carcinoma?	ssm_frequency	0	0
BRF1	Q490K	Uterine Corpus Endometrial Carcinoma	How often does msi-h occur in Uterine Corpus Endometrial Carcinoma patients?	msi_h_frequency	1	1
STAM	R102Q	Skin Cutaneous Melanoma	What percentage of Skin Cutaneous Melanoma cases exhibit mutations in STAM genes?	top_cases_counts_by_genes	3	3
FOLR1	E45K	NCI Cancer Model Development for the Human Cancer Model Initiative	What is the frequency of somatic FOLR1 and NCOA3 heterozygous co-deletion in NCI Cancer Model Development for the Human Cancer Model Initiative?	freq_cnv_loss_or_gain	2	2
KLHL11	S486L	Lung Adenocarcinoma	How frequently do Lung Adenocarcinoma patients present with CHD4 loss of heterozygosity?	freq_cnv_loss_or_gain	2	2
USP36	A380S	Neuroblastoma	What percentage of Neuroblastoma patients have somatic USP36 LOH?	freq_cnv_loss_or_gain	2	2
AP1S1	A83P	Brain Lower Grade Glioma	What is the frequency of microsatellite instability-high in Brain Lower Grade Glioma?	msi_h_frequency	1	1
IGSF9	R637Q	Cervical Squamous Cell Carcinoma and Endocervical Adenocarcinoma	What is the rate of occurrence of the IGSF9 R637Q mutation in Cervical Squamous Cell Carcinoma and Endocervical Adenocarcinoma?	ssm_frequency	0	0
PRKCQ	F412V	Kidney Renal Clear Cell Carcinoma	what is the frequency of cases with amplifications in PRKCQ and mutations in ACSM5 in Kidney Renal Clear Cell Carcinoma in the genomic data commons?	cnv_and_ssm	4	4
ABTB1	G99C	Glioblastoma Multiforme	What is the prevalence rate of ABTB1 G99C mutation in Glioblastoma Multiforme?	ssm_frequency	0	0
CFAP92	R408Q	Stomach Adenocarcinoma	Can you tell me how prevalent MSI High is in Stomach Adenocarcinoma?	msi_h_frequency	1	1
AP1S1	A41P	Brain Lower Grade Glioma	Do a substantial number of Brain Lower Grade Glioma not have AP1S1 and ZNF347 mutations?	top_cases_counts_by_genes	3	3
SPAM1	E424D	Uterine Corpus Endometrial Carcinoma	What is the rate at which SPAM1 somatic mutations and somatic NSDHL homozygous deletions coincide in Uterine Corpus Endometrial Carcinoma?	cnv_and_ssm	4	4
CASKIN2	D434N	Cervical Squamous Cell Carcinoma and Endocervical Adenocarcinoma	what proportion of Cervical Squamous Cell Carcinoma and Endocervical Adenocarcinoma patients have mutations in both CASKIN2 D434N and LRRC59 A84V?	ssm_frequency	0	0
UGT2B7	P117T	Prostate Adenocarcinoma	what is the frequency of cases with amplifications in UGT2B7 and mutations in ASXL1 in Prostate Adenocarcinoma in the genomic data commons?	cnv_and_ssm	4	4
ADGRL4	E26K	Skin Cutaneous Melanoma	What fraction of Skin Cutaneous Melanoma cases do not possess mutations in ADGRL4 and EPHB2?	top_cases_counts_by_genes	3	3
PCF11	K592N	Skin Cutaneous Melanoma	What percentage of Skin Cutaneous Melanoma cases have the PCF11 K592N mutation?	ssm_frequency	0	0
USP34	L221F	Stomach Adenocarcinoma	How prevalent is USP34 gain in Stomach Adenocarcinoma patients?	freq_cnv_loss_or_gain	2	2
STXBP5L	E251K	Lung Adenocarcinoma	How pervasively is the STXBP5L E251K mutation present in Lung Adenocarcinoma?	ssm_frequency	0	0
NLRP13	Q135H	Lung Adenocarcinoma	What is the frequency of mutations in NLRP13 coupled with gains in MECOM in Lung Adenocarcinoma?How often do mutations in NLRP13 and amplifications in MECOM happen in Lung Adenocarcinoma?	cnv_and_ssm	4	4
ARFGEF3	C647W	Lung Adenocarcinoma	What is the proportion of MSI High tumors in Lung Adenocarcinoma?	msi_h_frequency	1	1
PAX9	P148L	Ovarian Serous Cystadenocarcinoma	Can you share the incidence rate of msi-high in Ovarian Serous Cystadenocarcinoma?	msi_h_frequency	1	1
MXRA8	I312F	Kidney Renal Clear Cell Carcinoma	What is the rate of MXRA8 LOH in Kidney Renal Clear Cell Carcinoma diagnoses?	freq_cnv_loss_or_gain	2	2
HMCN1	V2688L	Uterine Corpus Endometrial Carcinoma	What is the incidence of HMCN1 loss in Uterine Corpus Endometrial Carcinoma?	freq_cnv_loss_or_gain	2	2
MYO9A	S69F	Lung Adenocarcinoma	How prevalent is MYO9A gain in Lung Adenocarcinoma patients?	freq_cnv_loss_or_gain	2	2
AGRN	K91E	Bladder Urothelial Carcinoma	How prevalent is the AGRN K91E mutation in cases of Bladder Urothelial Carcinoma?	ssm_frequency	0	0
SPAM1	E424D	Uterine Corpus Endometrial Carcinoma	How rare is it to find Uterine Corpus Endometrial Carcinoma without mutations in SPAM1 and GLYR1?	top_cases_counts_by_genes	3	3
USP34	L739F	Stomach Adenocarcinoma	How widespread are USP34 L739F mutations in Stomach Adenocarcinoma?	ssm_frequency	0	0
CFAP92	R296Q	Stomach Adenocarcinoma	What is the CFAP92 R296Q mutation rate in Stomach Adenocarcinoma?	ssm_frequency	0	0
ACKR2	N19I	Skin Cutaneous Melanoma	What portion of Skin Cutaneous Melanoma cases have both ACKR2 mutations and SLC9A9 gains?	cnv_and_ssm	4	4
ZSCAN5A	S323F	Skin Cutaneous Melanoma	How often are concurrent somatic mutations in ZSCAN5A and deletions in DMBT1 observed in Skin Cutaneous Melanoma?	cnv_and_ssm	4	4
NOX1	G359E	Brain Lower Grade Glioma	What is the prevalence rate of the NOX1 G359E mutation in Brain Lower Grade Glioma?	ssm_frequency	0	0
ABL2	L810F	Bladder Urothelial Carcinoma	What is the joint frequency of somatic ABL2 and CFAP92 homozygous deletions in Bladder Urothelial Carcinoma?	freq_cnv_loss_or_gain	2	2
KLHL13	G83V	Ovarian Serous Cystadenocarcinoma	what is the frequency of cases with amplifications in KLHL13 and mutations in NUTM1 in Ovarian Serous Cystadenocarcinoma in the genomic data commons?	cnv_and_ssm	4	4
PALM2AKAP2	D498N	Lung Adenocarcinoma	How frequently do Lung Adenocarcinoma patients present with MECOM loss of heterozygosity?	freq_cnv_loss_or_gain	2	2
NUTM1	E343Q	Breast Invasive Carcinoma	How widespread are NUTM1 E343Q mutations in Breast Invasive Carcinoma?	ssm_frequency	0	0
AP1S1	A83P	Brain Lower Grade Glioma	what is the frequency of cases with somatic mutations in AP1S1 and amplifications in HECW2 in Brain Lower Grade Glioma in the genomic data commons?	cnv_and_ssm	4	4
ADGRL4	E71K	Skin Cutaneous Melanoma	How pervasively is the ADGRL4 E71K mutation present in Skin Cutaneous Melanoma?	ssm_frequency	0	0
APOB	G3663E	Lung Squamous Cell Carcinoma	What is the proportion of Lung Squamous Cell Carcinoma cases with both APOB mutations and IGSF9 amplifications?	cnv_and_ssm	4	4
ABL2	L795F	Bladder Urothelial Carcinoma	How frequent is the ABL2 L795F mutation in Bladder Urothelial Carcinoma cases?	ssm_frequency	0	0
ZFYVE28	P385A	Breast Invasive Carcinoma	What is the detection rate of msi-h in Breast Invasive Carcinoma?	msi_h_frequency	1	1
LCOR	E1005K	Bladder Urothelial Carcinoma	What is the rate of microsatellite instability-high in Bladder Urothelial Carcinoma diagnoses?	msi_h_frequency	1	1
SUV39H2	D143V	Cervical Squamous Cell Carcinoma and Endocervical Adenocarcinoma	Can you specify the frequency at which SUV39H2 mutations and YBX3 gains are seen in Cervical Squamous Cell Carcinoma and Endocervical Adenocarcinoma?	cnv_and_ssm	4	4
TESPA1	K352T	Esophageal Carcinoma	How often does msi-h occur in Esophageal Carcinoma patients?	msi_h_frequency	1	1
CEBPE	V60L	Skin Cutaneous Melanoma	How high is the prevalence of the CEBPE V60L mutation in Skin Cutaneous Melanoma?	ssm_frequency	0	0
COQ3	G12C	Breast Invasive Carcinoma	How many Breast Invasive Carcinoma patients exhibit microsatellite instability-high?	msi_h_frequency	1	1
LGI1	N77T	Uterine Corpus Endometrial Carcinoma	How prevalent is microsatellite instability-high in Uterine Corpus Endometrial Carcinoma?	msi_h_frequency	1	1
SUSD5	A84V	Colon Adenocarcinoma	Can you tell me how prevalent MSI High is in Colon Adenocarcinoma?	msi_h_frequency	1	1
SLC1A7	N418K	Breast Invasive Carcinoma	How common is SLC1A7 and SAFB codeletion in Breast Invasive Carcinoma cases?	freq_cnv_loss_or_gain	2	2
RNF141	Q194R	Stomach Adenocarcinoma	How frequently are Stomach Adenocarcinoma without RNF141 mutations observed?	top_cases_counts_by_genes	3	3
ABCB5	K124Q	Skin Cutaneous Melanoma	How often do cases of Skin Cutaneous Melanoma exhibit mutations in ABCB5 and homozyous deletions in GPR101?	cnv_and_ssm	4	4
ABL2	L816F	Bladder Urothelial Carcinoma	Are ABL2 or ADORA2A mutations present in many Bladder Urothelial Carcinoma cases?	top_cases_counts_by_genes	3	3
LARP1	A342P	Lung Adenocarcinoma	How frequently do LARP1 mutations and KCNT1 amplifications occur together in Lung Adenocarcinoma cases?	cnv_and_ssm	4	4
HMMR	K486M	Breast Invasive Carcinoma	What is the prevalence of mutations in HMMR or CASKIN2 among Breast Invasive Carcinoma cases?	top_cases_counts_by_genes	3	3
ARFGEF3	C647W	Lung Adenocarcinoma	What is the frequency of microsatellite instability-high in Lung Adenocarcinoma?	msi_h_frequency	1	1
ANKRD34B	N127H	Uterine Corpus Endometrial Carcinoma	What is the incidence of ANKRD34B or FANCL mutations in cases of Uterine Corpus Endometrial Carcinoma in the genomic data commons?	top_cases_counts_by_genes	3	3
OPCML	D200N	Uterine Corpus Endometrial Carcinoma	How frequent is the OPCML D200N mutation in Uterine Corpus Endometrial Carcinoma cases?	ssm_frequency	0	0
AEBP2	S22N	Breast Invasive Carcinoma	Can you tell me the frequency of AEBP2 mutations co-occurring with SLC1A7 amplifications in Breast Invasive Carcinoma?	cnv_and_ssm	4	4
FAM166A	H173Q	Kidney Renal Clear Cell Carcinoma	What is the presence rate of the FAM166A H173Q mutation in Kidney Renal Clear Cell Carcinoma?	ssm_frequency	0	0
EVPL	P1731S	Glioblastoma Multiforme	What is the proportion of MSI High tumors in Glioblastoma Multiforme?	msi_h_frequency	1	1
ZNF347	S72Y	Liver Hepatocellular Carcinoma	What is the incidence of ZNF347 or LHCGR mutations in cases of Liver Hepatocellular Carcinoma in the genomic data commons?	top_cases_counts_by_genes	3	3
NOX1	G359E	Brain Lower Grade Glioma	What is the incidence rate of mutations in NOX1 paired with somatic heterozygous deletions in CPS1 in Brain Lower Grade Glioma?	cnv_and_ssm	4	4
KIAA1614	G598R	Lung Adenocarcinoma	How many Lung Adenocarcinoma patients exhibit microsatellite instability-high?	msi_h_frequency	1	1
AEBP2	S30N	Breast Invasive Carcinoma	What is the proportion of EPHB2 and AEBP2 codeletion in Breast Invasive Carcinoma?	freq_cnv_loss_or_gain	2	2
ADAMDEC1	D459N	Skin Cutaneous Melanoma	What is the proportion of MSI High tumors in Skin Cutaneous Melanoma?	msi_h_frequency	1	1
ABCD1	S157P	Colon Adenocarcinoma	What is the incidence of the ABCD1 S157P mutation in Colon Adenocarcinoma?	ssm_frequency	0	0
SLCO5A1	V557I	Exceptional Responders	How frequently is the SLCO5A1 V557I mutation detected in Exceptional Responders?	ssm_frequency	0	0
OPCML	D200N	Uterine Corpus Endometrial Carcinoma	How prevalent is OPCML gain in Uterine Corpus Endometrial Carcinoma patients?	freq_cnv_loss_or_gain	2	2
RHAG	F151L	Uterine Corpus Endometrial Carcinoma	How often do cases of Uterine Corpus Endometrial Carcinoma exhibit mutations in RHAG and homozyous deletions in NCF2?	cnv_and_ssm	4	4
NOX1	G44E	Brain Lower Grade Glioma	What fraction of Brain Lower Grade Glioma cases do not possess mutations in NOX1 and ANKRD13D?	top_cases_counts_by_genes	3	3
PDE2A	T447R	Lung Adenocarcinoma	How prevalent is the PDE2A T447R mutation in cases of Lung Adenocarcinoma?	ssm_frequency	0	0
RLIM	H593Y	Skin Cutaneous Melanoma	Among Skin Cutaneous Melanoma patients, what is the frequency of FANCL gain?	freq_cnv_loss_or_gain	2	2
NUTM1	E325Q	Breast Invasive Carcinoma	What is the frequency of NUTM1 E325Q mutation in Breast Invasive Carcinoma?	ssm_frequency	0	0
EPHB3	R391H	Rectum Adenocarcinoma	What is the percentage occurrence of VWA3B loss of heterozygosity in Rectum Adenocarcinoma?	freq_cnv_loss_or_gain	2	2
HMMR	K471M	Breast Invasive Carcinoma	How widespread are HMMR K471M mutations in Breast Invasive Carcinoma?	ssm_frequency	0	0
OR2G3	G2E	Skin Cutaneous Melanoma	Can you tell me how prevalent OR2G3 and CPS1 loss is in Skin Cutaneous Melanoma?	freq_cnv_loss_or_gain	2	2
CHD4	R1316H	Head and Neck Squamous Cell Carcinoma	How frequently do Head and Neck Squamous Cell Carcinoma patients present with microsatellite instability-high?	msi_h_frequency	1	1
CFAP92	R408Q	Stomach Adenocarcinoma	How high is the prevalence of the CFAP92 R408Q mutation in Stomach Adenocarcinoma?	ssm_frequency	0	0
ZNF347	S72Y	Liver Hepatocellular Carcinoma	How many patients with Liver Hepatocellular Carcinoma carry mutations in either ZNF347 or CFAP92?	top_cases_counts_by_genes	3	3
PDE2A	T244R	Lung Adenocarcinoma	How many Lung Adenocarcinoma patients exhibit microsatellite instability-high?	msi_h_frequency	1	1
RAD54B	F20C	Uterine Corpus Endometrial Carcinoma	what percentage of cases have mutations in both RAD54B F20C and MYBPC1 S234C mutations in Uterine Corpus Endometrial Carcinoma?	ssm_frequency	0	0
TMX2	C120G	Skin Cutaneous Melanoma	How common is SERPINB3 LOH in Skin Cutaneous Melanoma cases?	freq_cnv_loss_or_gain	2	2
SCYL2	R495I	Uterine Corpus Endometrial Carcinoma	What is the incidence of SCYL2 or TRBV29-1 mutations in cases of Uterine Corpus Endometrial Carcinoma in the genomic data commons?	top_cases_counts_by_genes	3	3
KMT5B	S170C	Breast Invasive Carcinoma	How widespread are KMT5B S170C mutations in Breast Invasive Carcinoma?	ssm_frequency	0	0
RAD54L2	P1341L	Skin Cutaneous Melanoma	What is the distribution rate of RAD54L2 and SMG1 gain among Skin Cutaneous Melanoma patients?	freq_cnv_loss_or_gain	2	2
ZNF331	E346K	Colon Adenocarcinoma	How frequently are ZNF331 or OR2AK2 mutations observed in Colon Adenocarcinoma?	top_cases_counts_by_genes	3	3
TMEM120A	T292M	Uterine Corpus Endometrial Carcinoma	Can you specify the frequency at which TMEM120A mutations and ADH1B gains are seen in Uterine Corpus Endometrial Carcinoma?	cnv_and_ssm	4	4
SCYL2	R2I	Uterine Corpus Endometrial Carcinoma	How widespread is SCYL2 LOH in Uterine Corpus Endometrial Carcinoma?	freq_cnv_loss_or_gain	2	2
SERPINB3	F352Y	Liver Hepatocellular Carcinoma	What is the frequency of somatic SERPINB3 homozygous deletion in Liver Hepatocellular Carcinoma?	freq_cnv_loss_or_gain	2	2
NAP1L1	F117V	Colon Adenocarcinoma	Can you tell me the frequency of NAP1L1 mutations co-occurring with STAM amplifications in Colon Adenocarcinoma?	cnv_and_ssm	4	4
MECOM	G911E	Skin Cutaneous Melanoma	How common is the MECOM G911E mutation in Skin Cutaneous Melanoma?	ssm_frequency	0	0
RNF17	K746N	Stomach Adenocarcinoma	How common is MSI High status in cases of Stomach Adenocarcinoma?	msi_h_frequency	1	1
EMC1	L139V	Liver Hepatocellular Carcinoma	What is the EMC1 L139V mutation rate in Liver Hepatocellular Carcinoma?	ssm_frequency	0	0
AP3B2	E59Q	Liver Hepatocellular Carcinoma	How common are both AP3B2 mutations and ARFGEF3 amplifications within Liver Hepatocellular Carcinoma cases?	cnv_and_ssm	4	4
PRAMEF4	P228L	Skin Cutaneous Melanoma	Among Skin Cutaneous Melanoma patients, what is the frequency of msi-h?	msi_h_frequency	1	1
CHD4	R1340H	Head and Neck Squamous Cell Carcinoma	What is the presence rate of the CHD4 R1340H mutation in Head and Neck Squamous Cell Carcinoma?	ssm_frequency	0	0
STAM	R213Q	Skin Cutaneous Melanoma	What proportion of Skin Cutaneous Melanoma do not exhibit mutations in STAM and TMPRSS15?	top_cases_counts_by_genes	3	3
NAP1L1	F117V	Colon Adenocarcinoma	What is the prevalence of mutations in NAP1L1 or ZNF418 among Colon Adenocarcinoma cases?	top_cases_counts_by_genes	3	3
CAPN13	G100E	Skin Cutaneous Melanoma	How high is the prevalence of the CAPN13 G100E mutation in Skin Cutaneous Melanoma?	ssm_frequency	0	0
NCF2	A58S	Uterine Corpus Endometrial Carcinoma	What fraction of Uterine Corpus Endometrial Carcinoma cases do not possess mutations in NCF2 and HSPH1?	top_cases_counts_by_genes	3	3
DGKH	K646N	Uterine Corpus Endometrial Carcinoma	How many patients with Uterine Corpus Endometrial Carcinoma carry mutations in either DGKH or HPCAL4?	top_cases_counts_by_genes	3	3
LGI1	N534T	Uterine Corpus Endometrial Carcinoma	What is the distribution rate of LGI1 and NCOA3 gain among Uterine Corpus Endometrial Carcinoma patients?	freq_cnv_loss_or_gain	2	2
LGI1	N486T	Uterine Corpus Endometrial Carcinoma	What proportion of Uterine Corpus Endometrial Carcinoma cases exhibit LGI1 and TMEM120A codeletion?	freq_cnv_loss_or_gain	2	2
CAPN5	R53Q	Stomach Adenocarcinoma	Can you tell me the frequency of CAPN5 mutations co-occurring with SBF2 amplifications in Stomach Adenocarcinoma?	cnv_and_ssm	4	4
TAOK1	R693Q	Lung Squamous Cell Carcinoma	what percentage of cases have mutations in both TAOK1 R693Q and WDPCP G266R mutations in Lung Squamous Cell Carcinoma?	ssm_frequency	0	0
AP3B2	E146Q	Liver Hepatocellular Carcinoma	How common is MSI High status in cases of Liver Hepatocellular Carcinoma?	msi_h_frequency	1	1
CDCP2	G333E	Skin Cutaneous Melanoma	what is the frequency of cases with amplifications in CDCP2 and mutations in CNNM2 in Skin Cutaneous Melanoma in the genomic data commons?	cnv_and_ssm	4	4
AEBP2	S9N	Breast Invasive Carcinoma	What is the rate of microsatellite instability-high in Breast Invasive Carcinoma diagnoses?	msi_h_frequency	1	1
CC2D2B	N306S	Rectum Adenocarcinoma	How widespread are CC2D2B N306S mutations in Rectum Adenocarcinoma?	ssm_frequency	0	0
CHD4	R626H	Head and Neck Squamous Cell Carcinoma	Among Head and Neck Squamous Cell Carcinoma patients, what is the frequency of SLC4A5 gain?	freq_cnv_loss_or_gain	2	2
KIAA1614	G598R	Lung Adenocarcinoma	How widespread is microsatellite instability-high in Lung Adenocarcinoma?	msi_h_frequency	1	1
CSDE1	A811V	Stomach Adenocarcinoma	How common is CSDE1 and ZNF418 codeletion in Stomach Adenocarcinoma cases?	freq_cnv_loss_or_gain	2	2
PDE2A	T82R	Lung Adenocarcinoma	How common is MSI-H in Lung Adenocarcinoma cases?	msi_h_frequency	1	1
ABTB1	G316C	Glioblastoma Multiforme	How prevalent is ABTB1 gain in Glioblastoma Multiforme patients?	freq_cnv_loss_or_gain	2	2
OR51T1	Y90H	Skin Cutaneous Melanoma	What is the incidence of MSI-H in Skin Cutaneous Melanoma?	msi_h_frequency	1	1
DMBT1	R2457H	Rectum Adenocarcinoma	Among Rectum Adenocarcinoma patients, what is the frequency of msi-h?	msi_h_frequency	1	1
SUV39H2	D149V	Cervical Squamous Cell Carcinoma and Endocervical Adenocarcinoma	How frequently is the SUV39H2 D149V mutation detected in Cervical Squamous Cell Carcinoma and Endocervical Adenocarcinoma?	ssm_frequency	0	0
EMC1	L139V	Liver Hepatocellular Carcinoma	What percentage of Liver Hepatocellular Carcinoma patients have somatic EMC1 LOH?	freq_cnv_loss_or_gain	2	2
ADGRL4	E26K	Skin Cutaneous Melanoma	Can you tell me the rate of ADGRL4 E26K mutation in Skin Cutaneous Melanoma?	ssm_frequency	0	0
TEK	P178L	NCI Cancer Model Development for the Human Cancer Model Initiative	What portion of NCI Cancer Model Development for the Human Cancer Model Initiative cases have both TEK mutations and CC2D2B gains?	cnv_and_ssm	4	4
FANCL	L149V	Uterine Corpus Endometrial Carcinoma	What is the distribution of the FANCL L149V mutation in Uterine Corpus Endometrial Carcinoma?	ssm_frequency	0	0
NOX1	G359E	Brain Lower Grade Glioma	How frequently do Brain Lower Grade Glioma patients present with microsatellite instability-high?	msi_h_frequency	1	1
GLYR1	K23R	Stomach Adenocarcinoma	What is the rate of occurrence of the GLYR1 K23R mutation in Stomach Adenocarcinoma?	ssm_frequency	0	0
ARHGEF10L	R441W	Lung Squamous Cell Carcinoma	What fraction of Lung Squamous Cell Carcinoma patients have the ARHGEF10L R441W mutation?	ssm_frequency	0	0
SUSD5	A83V	Colon Adenocarcinoma	In cases of Colon Adenocarcinoma, how common are mutations in SUSD5 and amplifications in MXRA8?	cnv_and_ssm	4	4
CHD4	R1332H	Head and Neck Squamous Cell Carcinoma	What is the number of Head and Neck Squamous Cell Carcinoma cases without CHD4 and ANK3 mutations?	top_cases_counts_by_genes	3	3
OTOGL	D1621Y	Uterine Corpus Endometrial Carcinoma	How prevalent is somatic OTOGL amplification in Uterine Corpus Endometrial Carcinoma patients?	freq_cnv_loss_or_gain	2	2
HECW2	F1274S	Bladder Urothelial Carcinoma	What is the incidence of HECW2 mutations along with OTOGL losses in Bladder Urothelial Carcinoma?	cnv_and_ssm	4	4
RHAG	F151L	Uterine Corpus Endometrial Carcinoma	What fraction of Uterine Corpus Endometrial Carcinoma cases involve msi-high?	msi_h_frequency	1	1
ZC3H12C	D683G	Skin Cutaneous Melanoma	How often is the ZC3H12C D683G found in Skin Cutaneous Melanoma?	ssm_frequency	0	0
ARHGEF10L	R219W	Lung Squamous Cell Carcinoma	What is the incidence of ARHGEF10L loss in Lung Squamous Cell Carcinoma?	freq_cnv_loss_or_gain	2	2
ASXL1	K973E	Rectum Adenocarcinoma	What is the joint frequency of somatic ASXL1 mutations and ALKBH1 losses in Rectum Adenocarcinoma?	cnv_and_ssm	4	4
ANKRD13D	E351K	Colon Adenocarcinoma	What is the detection rate of ANKRD13D LOH in Colon Adenocarcinoma?	freq_cnv_loss_or_gain	2	2
ZSCAN5A	S178F	Skin Cutaneous Melanoma	How prevalent is the co-occurrence of ZSCAN5A mutations and MOV10L1 amplifications in Skin Cutaneous Melanoma?	cnv_and_ssm	4	4
PLXND1	P23L	Skin Cutaneous Melanoma	How common is MSI High status in cases of Skin Cutaneous Melanoma?	msi_h_frequency	1	1
MYBPC1	E644D	Breast Invasive Carcinoma	What share of Breast Invasive Carcinoma cases is without MYBPC1 and CALCR mutations?	top_cases_counts_by_genes	3	3
LARP1	A145P	Lung Adenocarcinoma	What proportion of Lung Adenocarcinoma do not exhibit mutations in LARP1 and STXBP5L?	top_cases_counts_by_genes	3	3
TEK	P221L	NCI Cancer Model Development for the Human Cancer Model Initiative	what proportion of NCI Cancer Model Development for the Human Cancer Model Initiative patients have mutations in both TEK P221L and SBF2 R357C?	ssm_frequency	0	0
GPR101	K253E	Stomach Adenocarcinoma	Can you tell me the rate of GPR101 K253E mutation in Stomach Adenocarcinoma?	ssm_frequency	0	0
WDPCP	P476S	Skin Cutaneous Melanoma	What is the occurrence rate of WDPCP P476S in Skin Cutaneous Melanoma patients?	ssm_frequency	0	0
GLYR1	K23R	Stomach Adenocarcinoma	Could you provide the rate of GLYR1 mutations and GLI2 deletions among Stomach Adenocarcinoma cases?	cnv_and_ssm	4	4
CC2D2B	N385S	Rectum Adenocarcinoma	How often does msi-h occur in Rectum Adenocarcinoma patients?	msi_h_frequency	1	1
HSPH1	F359L	CPTAC-Brain, Head and Neck, Kidney, Lung, Pancreas, Uterus	What is the number of CPTAC-Brain, Head and Neck, Kidney, Lung, Pancreas, Uterus cases without HSPH1 and ZNF569 mutations?	top_cases_counts_by_genes	3	3
FOLR1	E45K	NCI Cancer Model Development for the Human Cancer Model Initiative	What share of NCI Cancer Model Development for the Human Cancer Model Initiative cases display both somatic FOLR1 mutations and somatic CA10 losses?	cnv_and_ssm	4	4
OR2G3	G2E	Skin Cutaneous Melanoma	what is the frequency of cases with amplifications in OR2G3 and mutations in AP3B2 in Skin Cutaneous Melanoma in the genomic data commons?	cnv_and_ssm	4	4
CA13	L230R	Thyroid Carcinoma	How widespread is CA13 LOH in Thyroid Carcinoma?	freq_cnv_loss_or_gain	2	2
ABTB1	G316C	Glioblastoma Multiforme	How often is the ABTB1 G316C found in Glioblastoma Multiforme?	ssm_frequency	0	0
LARP1	A255P	Lung Adenocarcinoma	How often are concurrent somatic mutations in LARP1 and deletions in ADGRF4 observed in Lung Adenocarcinoma?	cnv_and_ssm	4	4
ANO5	S892Y	Uterine Corpus Endometrial Carcinoma	What is the rate of microsatellite instability-high in Uterine Corpus Endometrial Carcinoma diagnoses?	msi_h_frequency	1	1
TMEM198	Y120H	Stomach Adenocarcinoma	Could you provide the rate of TMEM198 mutations and BRF1 deletions among Stomach Adenocarcinoma cases?	cnv_and_ssm	4	4
NCOA3	P1333S	Breast Invasive Carcinoma	How high is the prevalence of the NCOA3 P1333S mutation in Breast Invasive Carcinoma?	ssm_frequency	0	0
SLC4A5	R634H	Bladder Urothelial Carcinoma	How rare is it to find Bladder Urothelial Carcinoma without mutations in SLC4A5 and HSPH1?	top_cases_counts_by_genes	3	3
FTMT	A107S	Lung Squamous Cell Carcinoma	How frequently do Lung Squamous Cell Carcinoma patients present with FOLR1 loss of heterozygosity?	freq_cnv_loss_or_gain	2	2
CA10	T167M	Lung Adenocarcinoma	What proportion of Lung Adenocarcinoma do not exhibit mutations in CA10 and CSDE1?	top_cases_counts_by_genes	3	3
ALKBH1	P354L	Skin Cutaneous Melanoma	What is the incidence rate of mutations in ALKBH1 paired with somatic heterozygous deletions in DOCK6 in Skin Cutaneous Melanoma?	cnv_and_ssm	4	4
SUSD5	A84V	Colon Adenocarcinoma	What is the distribution of the SUSD5 A84V mutation in Colon Adenocarcinoma?	ssm_frequency	0	0
KLHL13	G48V	Ovarian Serous Cystadenocarcinoma	Can you share the incidence rate of KLHL13 loss in Ovarian Serous Cystadenocarcinoma?	freq_cnv_loss_or_gain	2	2
DCUN1D4	S234C	Glioblastoma Multiforme	How frequently do Glioblastoma Multiforme patients present with microsatellite instability-high?	msi_h_frequency	1	1
KIAA1614	G598R	Lung Adenocarcinoma	How frequently is KIAA1614 LOH found in Lung Adenocarcinoma?	freq_cnv_loss_or_gain	2	2
BAHD1	R58C	Uterine Corpus Endometrial Carcinoma	Can you tell me the frequency of BAHD1 mutations co-occurring with IRX4 amplifications in Uterine Corpus Endometrial Carcinoma?	cnv_and_ssm	4	4
CC2D2B	N306S	Rectum Adenocarcinoma	Do a substantial number of Rectum Adenocarcinoma not have CC2D2B and CC2D2B mutations?	top_cases_counts_by_genes	3	3
DGKH	K782N	Uterine Corpus Endometrial Carcinoma	How frequently are DGKH or TMEM120A mutations observed in Uterine Corpus Endometrial Carcinoma?	top_cases_counts_by_genes	3	3
CHD4	R1320H	Head and Neck Squamous Cell Carcinoma	How often do cases of Head and Neck Squamous Cell Carcinoma exhibit mutations in CHD4 and homozyous deletions in OR51T1?	cnv_and_ssm	4	4
ANKRD13D	E25K	Colon Adenocarcinoma	How prevalent is somatic ANKRD13D amplification in Colon Adenocarcinoma patients?	freq_cnv_loss_or_gain	2	2
ADAMDEC1	D380N	Skin Cutaneous Melanoma	Can you share the incidence rate of ADAMDEC1 loss in Skin Cutaneous Melanoma?	freq_cnv_loss_or_gain	2	2
SHOX2	T7I	Lung Squamous Cell Carcinoma	How often do cases of Lung Squamous Cell Carcinoma exhibit mutations in SHOX2 and homozyous deletions in SLC5A2?	cnv_and_ssm	4	4
SUV39H2	D149V	Cervical Squamous Cell Carcinoma and Endocervical Adenocarcinoma	What is the proportion of MB21D2 and SUV39H2 codeletion in Cervical Squamous Cell Carcinoma and Endocervical Adenocarcinoma?	freq_cnv_loss_or_gain	2	2
CHD4	R1333H	Head and Neck Squamous Cell Carcinoma	What is the percentage of Head and Neck Squamous Cell Carcinoma tumors with the CHD4 R1333H mutation?	ssm_frequency	0	0
DSTYK	F821L	Stomach Adenocarcinoma	What share of Stomach Adenocarcinoma cases display both somatic DSTYK mutations and somatic ZNF649 losses?	cnv_and_ssm	4	4
YBX3	R229C	Lung Squamous Cell Carcinoma	What is the frequency of somatic YBX3 and KCNT1 heterozygous co-deletion in Lung Squamous Cell Carcinoma?	freq_cnv_loss_or_gain	2	2
COQ3	G12C	Breast Invasive Carcinoma	How frequently is COQ3 LOH found in Breast Invasive Carcinoma?	freq_cnv_loss_or_gain	2	2
LGI1	N534T	Uterine Corpus Endometrial Carcinoma	How frequently is the LGI1 N534T mutation detected in Uterine Corpus Endometrial Carcinoma?	ssm_frequency	0	0
ZNF649	H424R	Colon Adenocarcinoma	How prevalent is microsatellite instability-high in Colon Adenocarcinoma?	msi_h_frequency	1	1
PLD1	V85L	Neuroblastoma	In Neuroblastoma, what is the occurrence rate of MSI-H?	msi_h_frequency	1	1
ZNF511	A212V	Uterine Corpus Endometrial Carcinoma	Can you share the incidence rate of msi-high in Uterine Corpus Endometrial Carcinoma?	msi_h_frequency	1	1
HMMR	K471M	Breast Invasive Carcinoma	How pervasively is the HMMR K471M mutation present in Breast Invasive Carcinoma?	ssm_frequency	0	0
PAX9	P148L	Ovarian Serous Cystadenocarcinoma	How frequently do Ovarian Serous Cystadenocarcinoma patients present with microsatellite instability-high?	msi_h_frequency	1	1
SLC25A16	S229L	Lung Adenocarcinoma	What is the proportion of Lung Adenocarcinoma cases with both SLC25A16 mutations and ABCD3 amplifications?	cnv_and_ssm	4	4
PALM2AKAP2	D587N	Lung Adenocarcinoma	Among Lung Adenocarcinoma patients, what is the frequency of msi-h?	msi_h_frequency	1	1
ABTB1	G174C	Glioblastoma Multiforme	In Glioblastoma Multiforme, what is the occurrence rate of MSI-H?	msi_h_frequency	1	1
BRF1	Q313K	Uterine Corpus Endometrial Carcinoma	What percentage of Uterine Corpus Endometrial Carcinoma patients have MSI-H?	msi_h_frequency	1	1
ADGRF4	L553F	Uterine Corpus Endometrial Carcinoma	What is the prevalence of mutations in ADGRF4 or PRDM7 among Uterine Corpus Endometrial Carcinoma cases?	top_cases_counts_by_genes	3	3
ABL2	L919F	Bladder Urothelial Carcinoma	What is the proportion of MSI High tumors in Bladder Urothelial Carcinoma?	msi_h_frequency	1	1
APOB	G3663E	Lung Squamous Cell Carcinoma	Can you tell me the rate of APOB G3663E mutation in Lung Squamous Cell Carcinoma?	ssm_frequency	0	0
FRRS1	S244F	Skin Cutaneous Melanoma	What is the rate of microsatellite instability-high in Skin Cutaneous Melanoma diagnoses?	msi_h_frequency	1	1
DMBT1	R2318H	Rectum Adenocarcinoma	Can you share the incidence rate of msi-high in Rectum Adenocarcinoma?	msi_h_frequency	1	1
GLYR1	K23R	Stomach Adenocarcinoma	What is the prevalence rate of GLYR1 K23R mutation in Stomach Adenocarcinoma?	ssm_frequency	0	0
CHD4	R185H	Head and Neck Squamous Cell Carcinoma	What percentage of Head and Neck Squamous Cell Carcinoma cases do not have SAFB mutations?	top_cases_counts_by_genes	3	3
KCNT1	G285R	Skin Cutaneous Melanoma	How prevalent is microsatellite instability-high in Skin Cutaneous Melanoma?	msi_h_frequency	1	1
JMJD1C	P786L	Skin Cutaneous Melanoma	What is the percentage occurrence of LUC7L2 loss of heterozygosity in Skin Cutaneous Melanoma?	freq_cnv_loss_or_gain	2	2
PTPRD	E1170K	Skin Cutaneous Melanoma	What share of Skin Cutaneous Melanoma cases display both somatic PTPRD mutations and somatic ABTB1 losses?	cnv_and_ssm	4	4
VWF	P2527L	Colon Adenocarcinoma	What is the percentage occurrence of JMJD1C loss of heterozygosity in Colon Adenocarcinoma?	freq_cnv_loss_or_gain	2	2
COQ3	G12C	Breast Invasive Carcinoma	How frequently do COQ3 mutations and VWF amplifications occur together in Breast Invasive Carcinoma cases?	cnv_and_ssm	4	4
TADA1	L51F	Lung Squamous Cell Carcinoma	What is the rate of microsatellite instability-high in Lung Squamous Cell Carcinoma diagnoses?	msi_h_frequency	1	1
RPS6KA6	R310S	Lung Adenocarcinoma	How common is MSI High status in cases of Lung Adenocarcinoma?	msi_h_frequency	1	1
RAD54L2	P1170L	Skin Cutaneous Melanoma	What is the percentage occurrence of ZC3H12C loss of heterozygosity in Skin Cutaneous Melanoma?	freq_cnv_loss_or_gain	2	2
ZFYVE28	P355A	Breast Invasive Carcinoma	What is the percentage occurrence of MSI High in Breast Invasive Carcinoma?	msi_h_frequency	1	1
MYO10	Y1102C	Colon Adenocarcinoma	what is the frequency of cases with somatic mutations in MYO10 and amplifications in TRIM67 in Colon Adenocarcinoma in the genomic data commons?	cnv_and_ssm	4	4
CNNM2	D422N	CPTAC-Brain, Head and Neck, Kidney, Lung, Pancreas, Uterus	What portion of CPTAC-Brain, Head and Neck, Kidney, Lung, Pancreas, Uterus cases have both CNNM2 mutations and AEBP2 gains?	cnv_and_ssm	4	4
METTL17	R95W	Stomach Adenocarcinoma	How pervasively is the METTL17 R95W mutation present in Stomach Adenocarcinoma?	ssm_frequency	0	0
ADGRL4	E71K	Skin Cutaneous Melanoma	Can you share the incidence rate of msi-high in Skin Cutaneous Melanoma?	msi_h_frequency	1	1
CDH16	P319H	Uterine Corpus Endometrial Carcinoma	How prevalent is somatic CDH16 amplification in Uterine Corpus Endometrial Carcinoma patients?	freq_cnv_loss_or_gain	2	2
LHCGR	G132R	Lung Adenocarcinoma	What is the rate of LHCGR LOH in Lung Adenocarcinoma diagnoses?	freq_cnv_loss_or_gain	2	2
ADGRF4	L553F	Uterine Corpus Endometrial Carcinoma	What is the percentage occurrence of MSI High in Uterine Corpus Endometrial Carcinoma?	msi_h_frequency	1	1
ABL2	L816F	Bladder Urothelial Carcinoma	What is the joint frequency of somatic ABL2 and CASKIN2 homozygous deletions in Bladder Urothelial Carcinoma?	freq_cnv_loss_or_gain	2	2
NCOA3	P1342S	Breast Invasive Carcinoma	What is the prevalence rate of NCOA3 P1342S mutation in Breast Invasive Carcinoma?	ssm_frequency	0	0
GPR101	K253E	Stomach Adenocarcinoma	What is the frequency of somatic GPR101 homozygous deletion in Stomach Adenocarcinoma?	freq_cnv_loss_or_gain	2	2
FANCL	L90V	Uterine Corpus Endometrial Carcinoma	What is the prevalence rate of FANCL L90V mutation in Uterine Corpus Endometrial Carcinoma?	ssm_frequency	0	0
LAMC1	F923L	Breast Invasive Carcinoma	How often is microsatellite instability-high observed in Breast Invasive Carcinoma?	msi_h_frequency	1	1
TRIB3	R140G	Ovarian Serous Cystadenocarcinoma	How common is MSI High status in cases of Ovarian Serous Cystadenocarcinoma?	msi_h_frequency	1	1
SBF2	E1551Q	Bladder Urothelial Carcinoma	How often does SBF2 loss occur in Bladder Urothelial Carcinoma patients?	freq_cnv_loss_or_gain	2	2
KLHL13	G102V	Ovarian Serous Cystadenocarcinoma	What percentage of Ovarian Serous Cystadenocarcinoma are characterized by codeletion of KLHL13 and CC2D2B?	freq_cnv_loss_or_gain	2	2
SUV39H2	D383V	Cervical Squamous Cell Carcinoma and Endocervical Adenocarcinoma	In Cervical Squamous Cell Carcinoma and Endocervical Adenocarcinoma, what is the occurrence rate of MSI-H?	msi_h_frequency	1	1
ADAMDEC1	D459N	Skin Cutaneous Melanoma	What is the frequency of microsatellite instability-high in Skin Cutaneous Melanoma?	msi_h_frequency	1	1
ADAMDEC1	D380N	Skin Cutaneous Melanoma	What is the rate of microsatellite instability-high in Skin Cutaneous Melanoma diagnoses?	msi_h_frequency	1	1
ABL2	L919F	Bladder Urothelial Carcinoma	What is the prevalence of ABL2 somatic mutations and WDPCP heterozygous deletions in Bladder Urothelial Carcinoma cases?	cnv_and_ssm	4	4
AEBP2	S22N	Breast Invasive Carcinoma	What is the occurrence of AEBP2 S22N mutation in Breast Invasive Carcinoma?	ssm_frequency	0	0
CNNM2	D422N	CPTAC-Brain, Head and Neck, Kidney, Lung, Pancreas, Uterus	How common is the CNNM2 D422N mutation in CPTAC-Brain, Head and Neck, Kidney, Lung, Pancreas, Uterus?	ssm_frequency	0	0
CAPN13	G100E	Skin Cutaneous Melanoma	In Skin Cutaneous Melanoma, what is the occurrence rate of CAPN13 loss?	freq_cnv_loss_or_gain	2	2
SHOX2	T160I	Lung Squamous Cell Carcinoma	Can you tell me how prevalent MSI High is in Lung Squamous Cell Carcinoma?	msi_h_frequency	1	1
KLHL13	G102V	Ovarian Serous Cystadenocarcinoma	How prevalent is somatic KLHL13 amplification in Ovarian Serous Cystadenocarcinoma patients?	freq_cnv_loss_or_gain	2	2
SUV39H2	D383V	Cervical Squamous Cell Carcinoma and Endocervical Adenocarcinoma	Are SUV39H2 or DOCK6 mutations present in many Cervical Squamous Cell Carcinoma and Endocervical Adenocarcinoma cases?	top_cases_counts_by_genes	3	3
MECOM	G975E	Skin Cutaneous Melanoma	How frequently are Skin Cutaneous Melanoma without MECOM mutations observed?	top_cases_counts_by_genes	3	3
WDPCP	P509S	Skin Cutaneous Melanoma	What is the percentage occurrence of ZSCAN5A loss of heterozygosity in Skin Cutaneous Melanoma?	freq_cnv_loss_or_gain	2	2
TFAP2E	R330Q	Uterine Corpus Endometrial Carcinoma	In cases of Uterine Corpus Endometrial Carcinoma, how many exhibit TFAP2E mutations in the genomic data commons?	top_cases_counts_by_genes	3	3
KCNJ12	E116K	Bladder Urothelial Carcinoma	How frequently do Bladder Urothelial Carcinoma patients present with microsatellite instability-high?	msi_h_frequency	1	1
AEBP2	S30N	Breast Invasive Carcinoma	How frequently are AEBP2 or PALM2AKAP2 mutations observed in Breast Invasive Carcinoma?	top_cases_counts_by_genes	3	3
ZNF569	E463G	CPTAC-Breast, Colon, Ovary	What is the incidence of ZNF569 or HECW2 mutations in cases of CPTAC-Breast, Colon, Ovary in the genomic data commons?	top_cases_counts_by_genes	3	3
TAOK1	R693Q	Lung Squamous Cell Carcinoma	Among Lung Squamous Cell Carcinoma patients, what is the frequency of msi-h?	msi_h_frequency	1	1
KIAA1522	P660S	Lung Squamous Cell Carcinoma	what is the frequency of cases with amplifications in KIAA1522 and mutations in OTOGL in Lung Squamous Cell Carcinoma in the genomic data commons?	cnv_and_ssm	4	4
MYBPC1	E638D	Breast Invasive Carcinoma	What fraction of Breast Invasive Carcinoma patients have the MYBPC1 E638D mutation?	ssm_frequency	0	0
MAMDC4	E1018K	Bladder Urothelial Carcinoma	What is the MAMDC4 E1018K mutation rate in Bladder Urothelial Carcinoma?	ssm_frequency	0	0
ADGRL4	E26K	Skin Cutaneous Melanoma	How widespread is microsatellite instability-high in Skin Cutaneous Melanoma?	msi_h_frequency	1	1
NIPAL4	V193F	Lung Adenocarcinoma	What is the rate of NIPAL4 LOH in Lung Adenocarcinoma diagnoses?	freq_cnv_loss_or_gain	2	2
MECOM	G1089E	Skin Cutaneous Melanoma	How common is MSI-H in Skin Cutaneous Melanoma cases?	msi_h_frequency	1	1
DMBT1	R1058H	Rectum Adenocarcinoma	What is the frequency of microsatellite instability-high in Rectum Adenocarcinoma?	msi_h_frequency	1	1
STAM	R102Q	Skin Cutaneous Melanoma	What proportion of Skin Cutaneous Melanoma cases exhibit MSI-H?	msi_h_frequency	1	1
MB21D2	E351K	Skin Cutaneous Melanoma	Do a substantial number of Skin Cutaneous Melanoma not have MB21D2 and MECOM mutations?	top_cases_counts_by_genes	3	3
PAX9	P148L	Ovarian Serous Cystadenocarcinoma	What is the detection rate of msi-h in Ovarian Serous Cystadenocarcinoma?	msi_h_frequency	1	1
ZNF418	T274I	Uterine Corpus Endometrial Carcinoma	How prevalent is somatic ZNF418 amplification in Uterine Corpus Endometrial Carcinoma patients?	freq_cnv_loss_or_gain	2	2
STYXL2	E420D	Cervical Squamous Cell Carcinoma and Endocervical Adenocarcinoma	What percentage of Cervical Squamous Cell Carcinoma and Endocervical Adenocarcinoma patients have somatic STYXL2 LOH?	freq_cnv_loss_or_gain	2	2
CPNE2	C401Y	Colon Adenocarcinoma	What is the incidence of MSI-H in Colon Adenocarcinoma?	msi_h_frequency	1	1
CELSR3	A1300V	Colon Adenocarcinoma	How often does CELSR3 loss occur in Colon Adenocarcinoma patients?	freq_cnv_loss_or_gain	2	2
CA10	T167M	Lung Adenocarcinoma	What is the frequency of somatic CA10 and IGSF9 heterozygous co-deletion in Lung Adenocarcinoma?	freq_cnv_loss_or_gain	2	2
CPS1	A1161V	Glioblastoma Multiforme	How common is MSI High status in cases of Glioblastoma Multiforme?	msi_h_frequency	1	1
SMARCAD1	N233T	Uterine Corpus Endometrial Carcinoma	What is the detection rate of SMARCAD1 LOH in Uterine Corpus Endometrial Carcinoma?	freq_cnv_loss_or_gain	2	2
EPHB2	E32K	Bladder Urothelial Carcinoma	What percentage of Bladder Urothelial Carcinoma cases do not have ZNF333 mutations?	top_cases_counts_by_genes	3	3
PDE2A	T682R	Lung Adenocarcinoma	What is the incidence of the PDE2A T682R mutation in Lung Adenocarcinoma?	ssm_frequency	0	0
PLXND1	P23L	Skin Cutaneous Melanoma	Can you tell me the rate of PLXND1 P23L mutation in Skin Cutaneous Melanoma?	ssm_frequency	0	0
IGSF9	R637Q	Cervical Squamous Cell Carcinoma and Endocervical Adenocarcinoma	What is the prevalence rate of the IGSF9 R637Q mutation in Cervical Squamous Cell Carcinoma and Endocervical Adenocarcinoma?	ssm_frequency	0	0
KLHL13	G83V	Ovarian Serous Cystadenocarcinoma	What proportion of Ovarian Serous Cystadenocarcinoma cases have mutated KLHL13 or REG1B?	top_cases_counts_by_genes	3	3
PLXND1	P1679L	Skin Cutaneous Melanoma	In Skin Cutaneous Melanoma, what is the occurrence rate of PLXND1 loss?	freq_cnv_loss_or_gain	2	2
APOB	G3663E	Lung Squamous Cell Carcinoma	What is the prevalence of APOB somatic mutations and KIAA1522 heterozygous deletions in Lung Squamous Cell Carcinoma cases?	cnv_and_ssm	4	4
CSDE1	A780V	Stomach Adenocarcinoma	What is the prevalence of mutations in CSDE1 or PDE2A among Stomach Adenocarcinoma cases?	top_cases_counts_by_genes	3	3
YBX3	R229C	Lung Squamous Cell Carcinoma	What percentage of Lung Squamous Cell Carcinoma cases are characterized by microsatellite instability-high (MSI-H)?	msi_h_frequency	1	1
DMBT1	R2318H	Rectum Adenocarcinoma	How pervasively is the DMBT1 R2318H mutation present in Rectum Adenocarcinoma?	ssm_frequency	0	0
PLXND1	P23L	Skin Cutaneous Melanoma	What is the percentage of Skin Cutaneous Melanoma tumors with the PLXND1 P23L mutation?	ssm_frequency	0	0
SHOX2	T57I	Lung Squamous Cell Carcinoma	How many patients with Lung Squamous Cell Carcinoma carry mutations in either SHOX2 or FBN3?	top_cases_counts_by_genes	3	3
BRF1	Q424K	Uterine Corpus Endometrial Carcinoma	How often is BRF1 LOH observed in Uterine Corpus Endometrial Carcinoma?	freq_cnv_loss_or_gain	2	2
RUBCN	V45M	Uterine Corpus Endometrial Carcinoma	What is the occurrence of RUBCN mutations alongside SETD5 amplifications in Uterine Corpus Endometrial Carcinoma?	cnv_and_ssm	4	4
RNF141	Q194R	Stomach Adenocarcinoma	How frequently do Stomach Adenocarcinoma patients present with microsatellite instability-high?	msi_h_frequency	1	1
UBE2C	A93V	Uterine Corpus Endometrial Carcinoma	In Uterine Corpus Endometrial Carcinoma, what is the occurrence rate of UBE2C loss?	freq_cnv_loss_or_gain	2	2
ADH1B	S266L	Skin Cutaneous Melanoma	How frequently is ADH1B LOH found in Skin Cutaneous Melanoma?	freq_cnv_loss_or_gain	2	2
FFAR2	R74C	Glioblastoma Multiforme	Can you tell me how prevalent FFAR2 and ZNF347 loss is in Glioblastoma Multiforme?	freq_cnv_loss_or_gain	2	2
IRX4	P297L	Stomach Adenocarcinoma	How widespread is the IRX4 P297L mutation in Stomach Adenocarcinoma?	ssm_frequency	0	0
CHD4	R1320H	Head and Neck Squamous Cell Carcinoma	Can you tell me the frequency of CHD4 mutations co-occurring with AEBP2 amplifications in Head and Neck Squamous Cell Carcinoma?	cnv_and_ssm	4	4
SCYL2	R491I	Uterine Corpus Endometrial Carcinoma	What is the incidence of MSI-H in Uterine Corpus Endometrial Carcinoma?	msi_h_frequency	1	1
TNFRSF11B	R99H	Uterine Corpus Endometrial Carcinoma	What fraction of Uterine Corpus Endometrial Carcinoma cases do not possess mutations in TNFRSF11B and ADGRF4?	top_cases_counts_by_genes	3	3
BRF1	Q402K	Uterine Corpus Endometrial Carcinoma	What fraction of Uterine Corpus Endometrial Carcinoma cases do not possess mutations in BRF1 and MSH5?	top_cases_counts_by_genes	3	3
ACSM5	R427Q	Uterine Corpus Endometrial Carcinoma	How common are mutations in ACSM5 and amplifications in SETD5 among patients with Uterine Corpus Endometrial Carcinoma?	cnv_and_ssm	4	4
ABL2	L913F	Bladder Urothelial Carcinoma	How many Bladder Urothelial Carcinoma cases have the ABL2 L913F mutation?	ssm_frequency	0	0
IGSF9	P1017L	Cervical Squamous Cell Carcinoma and Endocervical Adenocarcinoma	What is the incidence of IGSF9 mutations along with DMBT1 losses in Cervical Squamous Cell Carcinoma and Endocervical Adenocarcinoma?	cnv_and_ssm	4	4
RAD54L2	P1341L	Skin Cutaneous Melanoma	What is the incidence of RAD54L2 or LARP1 mutations in cases of Skin Cutaneous Melanoma in the genomic data commons?	top_cases_counts_by_genes	3	3
SUV39H2	D203V	Cervical Squamous Cell Carcinoma and Endocervical Adenocarcinoma	How frequently do Cervical Squamous Cell Carcinoma and Endocervical Adenocarcinoma patients present with JMJD1C loss of heterozygosity?	freq_cnv_loss_or_gain	2	2
QRSL1	S172L	Skin Cutaneous Melanoma	In Skin Cutaneous Melanoma, what is the occurrence rate of MSI-H?	msi_h_frequency	1	1
CAPN6	P577S	Skin Cutaneous Melanoma	How many Skin Cutaneous Melanoma cases lack CAPN6 and ZSCAN5A gene mutations?	top_cases_counts_by_genes	3	3
SLC12A3	D635N	NCI Cancer Model Development for the Human Cancer Model Initiative	What is the prevalence rate of SLC12A3 D635N mutation in NCI Cancer Model Development for the Human Cancer Model Initiative?	ssm_frequency	0	0
CHD4	R1340H	Head and Neck Squamous Cell Carcinoma	What is the distribution of the CHD4 R1340H mutation in Head and Neck Squamous Cell Carcinoma?	ssm_frequency	0	0
ABCB5	K124Q	Skin Cutaneous Melanoma	Can you tell me the frequency of ABCB5 mutations co-occurring with TNN amplifications in Skin Cutaneous Melanoma?	cnv_and_ssm	4	4
MYO9A	S1022F	Lung Adenocarcinoma	How frequently is the MYO9A S1022F mutation detected in Lung Adenocarcinoma?	ssm_frequency	0	0
ADORA2A	R107C	Colon Adenocarcinoma	What is the rate of ADORA2A mutations in Colon Adenocarcinoma tumors?	top_cases_counts_by_genes	3	3
DNAH3	Y705H	Stomach Adenocarcinoma	How widespread is microsatellite instability-high in Stomach Adenocarcinoma?	msi_h_frequency	1	1
DIAPH3	K115E	Kidney Renal Papillary Cell Carcinoma	How frequently are DIAPH3 somatic mutations and somatic CPS1 amplifications found in Kidney Renal Papillary Cell Carcinoma patients?	cnv_and_ssm	4	4
SHOX2	T160I	Lung Squamous Cell Carcinoma	How often does SHOX2 loss occur in Lung Squamous Cell Carcinoma patients?	freq_cnv_loss_or_gain	2	2
AKAP6	E1036K	Skin Cutaneous Melanoma	How many Skin Cutaneous Melanoma patients lack mutations in CSDE1 in the genomic data commons?	top_cases_counts_by_genes	3	3
BAHD1	R58C	Uterine Corpus Endometrial Carcinoma	What is the occurrence of BAHD1 mutations alongside KIAA1522 amplifications in Uterine Corpus Endometrial Carcinoma?	cnv_and_ssm	4	4
PDE2A	T447R	Lung Adenocarcinoma	What percentage of Lung Adenocarcinoma cases exhibit mutations in PDE2A genes?	top_cases_counts_by_genes	3	3
MYBPC1	E631D	Breast Invasive Carcinoma	How many patients with Breast Invasive Carcinoma carry mutations in either MYBPC1 or CALHM2?	top_cases_counts_by_genes	3	3
GLYR1	K23R	Stomach Adenocarcinoma	How prevalent are simultaneous mutations in GLYR1 and gains in NUTM1 in Stomach Adenocarcinoma?	cnv_and_ssm	4	4
DMBT1	R1452H	Rectum Adenocarcinoma	What is the frequency of somatic DMBT1 heterozygous deletion in Rectum Adenocarcinoma?	freq_cnv_loss_or_gain	2	2
COQ3	G12C	Breast Invasive Carcinoma	How many Breast Invasive Carcinoma cases have the COQ3 G12C mutation?	ssm_frequency	0	0
TMEM120A	T171M	Uterine Corpus Endometrial Carcinoma	What is the prevalence rate of TMEM120A T171M mutation in Uterine Corpus Endometrial Carcinoma?	ssm_frequency	0	0
NOX1	G359E	Brain Lower Grade Glioma	How many Brain Lower Grade Glioma patients exhibit cogains in NOX1 and ADAM20?	freq_cnv_loss_or_gain	2	2
TEK	P178L	NCI Cancer Model Development for the Human Cancer Model Initiative	How often is microsatellite instability-high observed in NCI Cancer Model Development for the Human Cancer Model Initiative?	msi_h_frequency	1	1
SCYL2	R2I	Uterine Corpus Endometrial Carcinoma	How often does msi-h occur in Uterine Corpus Endometrial Carcinoma patients?	msi_h_frequency	1	1
ACOX1	A127S	Lung Adenocarcinoma	What is the incidence of ACOX1 or TADA1 mutations in cases of Lung Adenocarcinoma in the genomic data commons?	top_cases_counts_by_genes	3	3
SCYL2	R495I	Uterine Corpus Endometrial Carcinoma	Can you provide the prevalence of microsatellite instability-high in Uterine Corpus Endometrial Carcinoma patients?	msi_h_frequency	1	1
MYBPC1	E682D	Breast Invasive Carcinoma	What is the prevalence of MYBPC1 and CAPN6 loss of heterozygosity in Breast Invasive Carcinoma?	freq_cnv_loss_or_gain	2	2
OPCML	D200N	Uterine Corpus Endometrial Carcinoma	What is the OPCML D200N mutation rate in Uterine Corpus Endometrial Carcinoma?	ssm_frequency	0	0
USP36	A380S	Neuroblastoma	What is the rate of microsatellite instability-high in Neuroblastoma diagnoses?	msi_h_frequency	1	1
MYO10	Y430C	Colon Adenocarcinoma	Can you provide the prevalence of microsatellite instability-high in Colon Adenocarcinoma patients?	msi_h_frequency	1	1
PRKCQ	F412V	Kidney Renal Clear Cell Carcinoma	How frequently is MSI High found in Kidney Renal Clear Cell Carcinoma?	msi_h_frequency	1	1
KIAA1522	P660S	Lung Squamous Cell Carcinoma	What is the percentage occurrence of CSDE1 loss of heterozygosity in Lung Squamous Cell Carcinoma?	freq_cnv_loss_or_gain	2	2
CHD4	R1333H	Head and Neck Squamous Cell Carcinoma	What is the distribution of the CHD4 R1333H mutation in Head and Neck Squamous Cell Carcinoma?	ssm_frequency	0	0
SLC5A2	V39I	CPTAC-Breast, Colon, Ovary	In CPTAC-Breast, Colon, Ovary, what is the occurrence rate of SLC5A2 loss?	freq_cnv_loss_or_gain	2	2
GLYR1	K23R	Stomach Adenocarcinoma	Can you tell me the frequency of GLYR1 mutations co-occurring with MYBPC1 amplifications in Stomach Adenocarcinoma?	cnv_and_ssm	4	4
CACTIN	A53V	CDDP Integrative Analysis of Lung Adenocarcinoma (Phase 2)	What is the percentage occurrence of HTRA3 loss of heterozygosity in CDDP Integrative Analysis of Lung Adenocarcinoma (Phase 2)?	freq_cnv_loss_or_gain	2	2
PDE2A	T588R	Lung Adenocarcinoma	What is the rate of occurrence of the PDE2A T588R mutation in Lung Adenocarcinoma?	ssm_frequency	0	0
ABL2	L810F	Bladder Urothelial Carcinoma	Do a substantial number of Bladder Urothelial Carcinoma not have ABL2 and NAP1L1 mutations?	top_cases_counts_by_genes	3	3
CHD4	R1333H	Head and Neck Squamous Cell Carcinoma	What is the incidence of the CHD4 R1333H mutation in Head and Neck Squamous Cell Carcinoma?	ssm_frequency	0	0
DMBT1	R2467H	Rectum Adenocarcinoma	What share of Rectum Adenocarcinoma cases is without DMBT1 and PTPRD mutations?	top_cases_counts_by_genes	3	3
SMARCAD1	N663T	Uterine Corpus Endometrial Carcinoma	How common are mutations in SMARCAD1 and amplifications in BRF1 among patients with Uterine Corpus Endometrial Carcinoma?	cnv_and_ssm	4	4
FBN3	D1807N	Colon Adenocarcinoma	How many Colon Adenocarcinoma patients exhibit microsatellite instability-high?	msi_h_frequency	1	1
SLC4A5	R570H	Bladder Urothelial Carcinoma	What percentage of Bladder Urothelial Carcinoma cases have the SLC4A5 R570H mutation?	ssm_frequency	0	0
PRKCQ	F412V	Kidney Renal Clear Cell Carcinoma	How widespread is the PRKCQ F412V mutation in Kidney Renal Clear Cell Carcinoma?	ssm_frequency	0	0
NAP1L1	F237V	Colon Adenocarcinoma	What is the frequency of microsatellite instability-high in Colon Adenocarcinoma?	msi_h_frequency	1	1
EPHB2	E32K	Bladder Urothelial Carcinoma	How many Bladder Urothelial Carcinoma patients exhibit cogains in EPHB2 and NOX1?	freq_cnv_loss_or_gain	2	2
FAM166A	H200Q	Kidney Renal Clear Cell Carcinoma	What is the incidence of MSI-H in Kidney Renal Clear Cell Carcinoma?	msi_h_frequency	1	1
MYO9A	S69F	Lung Adenocarcinoma	What is the MYO9A S69F mutation rate in Lung Adenocarcinoma?	ssm_frequency	0	0
PALM2AKAP2	D547N	Lung Adenocarcinoma	What percentage of Lung Adenocarcinoma cases present with mutations in PALM2AKAP2 and somatic homozygous deletions in FBXO44?	cnv_and_ssm	4	4
SBF2	E1551Q	Bladder Urothelial Carcinoma	What is the frequency of microsatellite instability-high in Bladder Urothelial Carcinoma?	msi_h_frequency	1	1
SBF2	E1551Q	Bladder Urothelial Carcinoma	What is the incidence of SBF2 or PRDM7 mutations in cases of Bladder Urothelial Carcinoma in the genomic data commons?	top_cases_counts_by_genes	3	3
CHD4	R32H	Head and Neck Squamous Cell Carcinoma	How common is CHD4 and LAMC1 codeletion in Head and Neck Squamous Cell Carcinoma cases?	freq_cnv_loss_or_gain	2	2
KCNT1	G266R	Skin Cutaneous Melanoma	What fraction of Skin Cutaneous Melanoma cases do not possess mutations in KCNT1 and ARFGEF3?	top_cases_counts_by_genes	3	3
SLC1A7	N287K	Breast Invasive Carcinoma	How many Breast Invasive Carcinoma patients lack mutations in TEK in the genomic data commons?	top_cases_counts_by_genes	3	3
GPR158	L584F	Uterine Corpus Endometrial Carcinoma	What is the incidence rate of mutations in GPR158 paired with somatic heterozygous deletions in MYO9A in Uterine Corpus Endometrial Carcinoma?	cnv_and_ssm	4	4
ZSCAN5A	S323F	Skin Cutaneous Melanoma	What is the frequency of ZSCAN5A S323F mutation in Skin Cutaneous Melanoma?	ssm_frequency	0	0
DMBT1	R2318H	Rectum Adenocarcinoma	What is the proportion of Rectum Adenocarcinoma cases with both DMBT1 mutations and ZNF212 amplifications?	cnv_and_ssm	4	4
SMARCAD1	N233T	Uterine Corpus Endometrial Carcinoma	Can you specify the frequency at which SMARCAD1 mutations and MTHFSD gains are seen in Uterine Corpus Endometrial Carcinoma?	cnv_and_ssm	4	4
VPS13D	A820G	Thyroid Carcinoma	What percentage of Thyroid Carcinoma cases do not have NDUFAF5 mutations?	top_cases_counts_by_genes	3	3
PRKCQ	F448V	Kidney Renal Clear Cell Carcinoma	What is the prevalence of PRKCQ and LARP1 loss of heterozygosity in Kidney Renal Clear Cell Carcinoma?	freq_cnv_loss_or_gain	2	2
EVPL	P1753S	Glioblastoma Multiforme	How many Glioblastoma Multiforme patients exhibit microsatellite instability-high?	msi_h_frequency	1	1
MB21D2	E351K	Skin Cutaneous Melanoma	Can you share the incidence rate of MB21D2 loss in Skin Cutaneous Melanoma?	freq_cnv_loss_or_gain	2	2
MYBPC1	E643D	Breast Invasive Carcinoma	What is the proportion of Breast Invasive Carcinoma cases with both MYBPC1 mutations and KIAA1522 amplifications?	cnv_and_ssm	4	4
NCOA3	P1342S	Breast Invasive Carcinoma	How common is MSI High status in cases of Breast Invasive Carcinoma?	msi_h_frequency	1	1
VPS13D	A820G	Thyroid Carcinoma	How often does msi-h occur in Thyroid Carcinoma patients?	msi_h_frequency	1	1
NDUFAF5	E143D	Kidney Renal Papillary Cell Carcinoma	What is the incidence of NDUFAF5 mutations along with LCOR losses in Kidney Renal Papillary Cell Carcinoma?	cnv_and_ssm	4	4
FTMT	A107S	Lung Squamous Cell Carcinoma	How often are concurrent somatic mutations in FTMT and deletions in PDE2A observed in Lung Squamous Cell Carcinoma?	cnv_and_ssm	4	4
ZNF569	E487G	CPTAC-Breast, Colon, Ovary	What is the incidence of ZNF569 or MB21D2 mutations in cases of CPTAC-Breast, Colon, Ovary in the genomic data commons?	top_cases_counts_by_genes	3	3
CHD4	R1333H	Head and Neck Squamous Cell Carcinoma	How often do cases of Head and Neck Squamous Cell Carcinoma exhibit mutations in CHD4 and homozyous deletions in NOX1?	cnv_and_ssm	4	4
TRIM67	G776W	CPTAC-Brain, Head and Neck, Kidney, Lung, Pancreas, Uterus	How frequently do TRIM67 mutations and USP36 amplifications occur together in CPTAC-Brain, Head and Neck, Kidney, Lung, Pancreas, Uterus cases?	cnv_and_ssm	4	4
OR51T1	Y63H	Skin Cutaneous Melanoma	How frequently is the OR51T1 Y63H mutation detected in Skin Cutaneous Melanoma?	ssm_frequency	0	0
KCNJ12	E116K	Bladder Urothelial Carcinoma	How prevalent is microsatellite instability-high in Bladder Urothelial Carcinoma?	msi_h_frequency	1	1
CHD4	R983H	Head and Neck Squamous Cell Carcinoma	Can you share the incidence rate of CHD4 loss in Head and Neck Squamous Cell Carcinoma?	freq_cnv_loss_or_gain	2	2
USP34	L221F	Stomach Adenocarcinoma	What is the incidence of the USP34 L221F mutation in Stomach Adenocarcinoma?	ssm_frequency	0	0
PLCB4	L17W	Liver Hepatocellular Carcinoma	what is the frequency of cases with somatic mutations in PLCB4 and amplifications in GPR101 in Liver Hepatocellular Carcinoma in the genomic data commons?	cnv_and_ssm	4	4
VWF	P2527L	Colon Adenocarcinoma	What is the occurrence of VWF mutations alongside MYBPC1 amplifications in Colon Adenocarcinoma?	cnv_and_ssm	4	4
ANK3	E756K	Skin Cutaneous Melanoma	What is the percentage occurrence of PTPRD loss of heterozygosity in Skin Cutaneous Melanoma?	freq_cnv_loss_or_gain	2	2
NCOA3	P1333S	Breast Invasive Carcinoma	What is the occurrence rate of NCOA3 P1333S in Breast Invasive Carcinoma patients?	ssm_frequency	0	0
RUBCN	V84M	Uterine Corpus Endometrial Carcinoma	What is the presence rate of the RUBCN V84M mutation in Uterine Corpus Endometrial Carcinoma?	ssm_frequency	0	0
LHCGR	G132R	Lung Adenocarcinoma	What is the percentage of Lung Adenocarcinoma tumors with the LHCGR G132R mutation?	ssm_frequency	0	0
MECOM	G1098E	Skin Cutaneous Melanoma	How often does MECOM loss occur in Skin Cutaneous Melanoma patients?	freq_cnv_loss_or_gain	2	2
MYO9A	S2172F	Lung Adenocarcinoma	Are MYO9A or SERPINB3 mutations present in many Lung Adenocarcinoma cases?	top_cases_counts_by_genes	3	3
KLHL13	G48V	Ovarian Serous Cystadenocarcinoma	How frequently do KLHL13 mutations and PCDHGB7 amplifications occur together in Ovarian Serous Cystadenocarcinoma cases?	cnv_and_ssm	4	4
AP1S1	A41P	Brain Lower Grade Glioma	What is the joint frequency of somatic AP1S1 mutations and SLC4A5 losses in Brain Lower Grade Glioma?	cnv_and_ssm	4	4
LAMC1	F923L	Breast Invasive Carcinoma	How common is MSI-H in Breast Invasive Carcinoma cases?	msi_h_frequency	1	1
MECOM	G975E	Skin Cutaneous Melanoma	In cases of Skin Cutaneous Melanoma, how many exhibit MECOM mutations in the genomic data commons?	top_cases_counts_by_genes	3	3
BRF1	Q517K	Uterine Corpus Endometrial Carcinoma	What is the joint frequency of somatic BRF1 and MXRA8 homozygous deletions in Uterine Corpus Endometrial Carcinoma?	freq_cnv_loss_or_gain	2	2
TRIM67	G776W	CPTAC-Brain, Head and Neck, Kidney, Lung, Pancreas, Uterus	What is the prevalence of TRIM67 somatic mutations and CA10 heterozygous deletions in CPTAC-Brain, Head and Neck, Kidney, Lung, Pancreas, Uterus cases?	cnv_and_ssm	4	4
MYBPC1	E643D	Breast Invasive Carcinoma	Can you provide the prevalence of microsatellite instability-high in Breast Invasive Carcinoma patients?	msi_h_frequency	1	1
TMX1	K120N	Brain Lower Grade Glioma	What is the prevalence of TMX1 somatic mutations and PTPRD heterozygous deletions in Brain Lower Grade Glioma cases?	cnv_and_ssm	4	4
RUBCN	V84M	Uterine Corpus Endometrial Carcinoma	How common is RUBCN and UBE2C codeletion in Uterine Corpus Endometrial Carcinoma cases?	freq_cnv_loss_or_gain	2	2
HECW2	F509S	Bladder Urothelial Carcinoma	How pervasively is the HECW2 F509S mutation present in Bladder Urothelial Carcinoma?	ssm_frequency	0	0
CA10	T92M	Lung Adenocarcinoma	How frequent is the CA10 T92M mutation in Lung Adenocarcinoma cases?	ssm_frequency	0	0
HECW2	F1274S	Bladder Urothelial Carcinoma	What is the proportion of PTPRD and HECW2 codeletion in Bladder Urothelial Carcinoma?	freq_cnv_loss_or_gain	2	2
KCNT1	G237R	Skin Cutaneous Melanoma	What is the frequency of somatic KCNT1 and LCOR heterozygous co-deletion in Skin Cutaneous Melanoma?	freq_cnv_loss_or_gain	2	2
SETD5	S1279F	Skin Cutaneous Melanoma	What is the frequency of somatic SETD5 heterozygous deletion in Skin Cutaneous Melanoma?	freq_cnv_loss_or_gain	2	2
EMC1	L161V	Liver Hepatocellular Carcinoma	What fraction of Liver Hepatocellular Carcinoma cases involve EMC1 loss?	freq_cnv_loss_or_gain	2	2
PCDHGB7	G299E	Skin Cutaneous Melanoma	What percentage of Skin Cutaneous Melanoma are characterized by codeletion of PCDHGB7 and MTHFSD?	freq_cnv_loss_or_gain	2	2
DIAPH3	K104E	Kidney Renal Papillary Cell Carcinoma	How many Kidney Renal Papillary Cell Carcinoma cases have the DIAPH3 K104E mutation?	ssm_frequency	0	0
PELI1	A351V	Stomach Adenocarcinoma	What percentage of Stomach Adenocarcinoma are characterized by codeletion of PELI1 and NUTM1?	freq_cnv_loss_or_gain	2	2
ABCB5	K124Q	Skin Cutaneous Melanoma	What proportion of Skin Cutaneous Melanoma patients exhibit the ABCB5 K124Q mutation?	ssm_frequency	0	0
FOLR1	E45K	NCI Cancer Model Development for the Human Cancer Model Initiative	What share of NCI Cancer Model Development for the Human Cancer Model Initiative cases is without FOLR1 and MYO9A mutations?	top_cases_counts_by_genes	3	3
MECOM	G911E	Skin Cutaneous Melanoma	What is the number of Skin Cutaneous Melanoma cases without MECOM and TRBV29-1 mutations?	top_cases_counts_by_genes	3	3
KCNJ12	E116K	Bladder Urothelial Carcinoma	What percentage of Bladder Urothelial Carcinoma cases exhibit mutations in KCNJ12 genes?	top_cases_counts_by_genes	3	3
FBXO44	A177T	Rectum Adenocarcinoma	What is the percentage of Rectum Adenocarcinoma tumors with the FBXO44 A177T mutation?	ssm_frequency	0	0
CHD4	R1320H	Head and Neck Squamous Cell Carcinoma	How often are concurrent somatic mutations in CHD4 and deletions in TMEM198 observed in Head and Neck Squamous Cell Carcinoma?	cnv_and_ssm	4	4
NAP1L1	F294V	Colon Adenocarcinoma	How frequently do Colon Adenocarcinoma patients present with PLXND1 loss of heterozygosity?	freq_cnv_loss_or_gain	2	2
DMBT1	R2457H	Rectum Adenocarcinoma	How common is MSI-H in Rectum Adenocarcinoma cases?	msi_h_frequency	1	1
SHOX2	T7I	Lung Squamous Cell Carcinoma	What percentage of Lung Squamous Cell Carcinoma patients have MSI-H?	msi_h_frequency	1	1
UGT2B7	P117T	Prostate Adenocarcinoma	Can you share the incidence rate of msi-high in Prostate Adenocarcinoma?	msi_h_frequency	1	1
BRF1	Q279K	Uterine Corpus Endometrial Carcinoma	How prevalent are simultaneous mutations in BRF1 and gains in LARP1 in Uterine Corpus Endometrial Carcinoma?	cnv_and_ssm	4	4
TAOK1	R693Q	Lung Squamous Cell Carcinoma	How many Lung Squamous Cell Carcinoma patients exhibit cogains in TAOK1 and NCOA3?	freq_cnv_loss_or_gain	2	2
PDE2A	T82R	Lung Adenocarcinoma	Can you share the incidence rate of msi-high in Lung Adenocarcinoma?	msi_h_frequency	1	1
MOV10L1	T481I	Skin Cutaneous Melanoma	What is the presence rate of the MOV10L1 T481I mutation in Skin Cutaneous Melanoma?	ssm_frequency	0	0
PTPRD	E1166K	Skin Cutaneous Melanoma	What is the frequency of mutations in PTPRD coupled with gains in AGRN in Skin Cutaneous Melanoma?How often do mutations in PTPRD and amplifications in AGRN happen in Skin Cutaneous Melanoma?	cnv_and_ssm	4	4
COQ3	G12C	Breast Invasive Carcinoma	What is the frequency of somatic COQ3 homozygous deletion in Breast Invasive Carcinoma?	freq_cnv_loss_or_gain	2	2
SUSD5	A84V	Colon Adenocarcinoma	What is the SUSD5 A84V mutation rate in Colon Adenocarcinoma?	ssm_frequency	0	0
DCUN1D4	S234C	Glioblastoma Multiforme	What proportion of Glioblastoma Multiforme cases exhibit DCUN1D4 and CA13 codeletion?	freq_cnv_loss_or_gain	2	2
MECOM	G1089E	Skin Cutaneous Melanoma	How often do cases of Skin Cutaneous Melanoma exhibit mutations in MECOM and homozyous deletions in NSDHL?	cnv_and_ssm	4	4
OR51T1	Y90H	Skin Cutaneous Melanoma	What is the percentage of Skin Cutaneous Melanoma tumors with the OR51T1 Y90H mutation?	ssm_frequency	0	0
MYO9A	S2172F	Lung Adenocarcinoma	What proportion of Lung Adenocarcinoma patients exhibit the MYO9A S2172F mutation?	ssm_frequency	0	0
BRF1	Q424K	Uterine Corpus Endometrial Carcinoma	what is the frequency of cases with somatic mutations in BRF1 and amplifications in ARFGEF3 in Uterine Corpus Endometrial Carcinoma in the genomic data commons?	cnv_and_ssm	4	4
CHD4	R1320H	Head and Neck Squamous Cell Carcinoma	What percentage of Head and Neck Squamous Cell Carcinoma cases are characterized by microsatellite instability-high (MSI-H)?	msi_h_frequency	1	1
LAMC1	F923L	Breast Invasive Carcinoma	How prevalent is microsatellite instability-high in Breast Invasive Carcinoma?	msi_h_frequency	1	1
H3C7	Q69R	Liver Hepatocellular Carcinoma	What is the prevalence rate of the H3C7 Q69R mutation in Liver Hepatocellular Carcinoma?	ssm_frequency	0	0
ZNF347	S72Y	Liver Hepatocellular Carcinoma	What fraction of Liver Hepatocellular Carcinoma cases involve ZNF347 loss?	freq_cnv_loss_or_gain	2	2
FTMT	A107S	Lung Squamous Cell Carcinoma	what is the frequency of cases with somatic mutations in FTMT and amplifications in SLC1A7 in Lung Squamous Cell Carcinoma in the genomic data commons?	cnv_and_ssm	4	4
OTOGL	D1657Y	Uterine Corpus Endometrial Carcinoma	What percentage of Uterine Corpus Endometrial Carcinoma patients have MSI-H?	msi_h_frequency	1	1
HMMR	K487M	Breast Invasive Carcinoma	What percentage of Breast Invasive Carcinoma cases present with mutations in HMMR and somatic homozygous deletions in RAD54L2?	cnv_and_ssm	4	4
MYO9A	S1022F	Lung Adenocarcinoma	How widespread is MYO9A LOH in Lung Adenocarcinoma?	freq_cnv_loss_or_gain	2	2
YBX3	R229C	Lung Squamous Cell Carcinoma	How common is the YBX3 R229C mutation in Lung Squamous Cell Carcinoma?	ssm_frequency	0	0
CHD4	R626H	Head and Neck Squamous Cell Carcinoma	In cases of Head and Neck Squamous Cell Carcinoma, how common are mutations in CHD4 and amplifications in TEK?	cnv_and_ssm	4	4
CALCR	Q405H	Ovarian Serous Cystadenocarcinoma	How widespread are CALCR Q405H mutations in Ovarian Serous Cystadenocarcinoma?	ssm_frequency	0	0
ABCD1	S157P	Colon Adenocarcinoma	Among Colon Adenocarcinoma patients, what is the frequency of FRRS1 gain?	freq_cnv_loss_or_gain	2	2
DMBT1	R1058H	Rectum Adenocarcinoma	What fraction of Rectum Adenocarcinoma cases do not possess mutations in DMBT1 and MYBPC1?	top_cases_counts_by_genes	3	3
ANK3	E756K	Skin Cutaneous Melanoma	What is the joint frequency of somatic ANK3 mutations and OTOGL losses in Skin Cutaneous Melanoma?	cnv_and_ssm	4	4
ARHGEF10L	R402W	Lung Squamous Cell Carcinoma	How prevalent is the ARHGEF10L R402W mutation in cases of Lung Squamous Cell Carcinoma?	ssm_frequency	0	0
AEBP2	S22N	Breast Invasive Carcinoma	What is the percentage occurrence of ZNF569 loss of heterozygosity in Breast Invasive Carcinoma?	freq_cnv_loss_or_gain	2	2
KCNT1	G266R	Skin Cutaneous Melanoma	What percentage of Skin Cutaneous Melanoma cases are characterized by microsatellite instability-high (MSI-H)?	msi_h_frequency	1	1
DMBT1	R2338H	Rectum Adenocarcinoma	In Rectum Adenocarcinoma, what is the occurrence rate of MSI-H?	msi_h_frequency	1	1
NSDHL	G348D	Skin Cutaneous Melanoma	What fraction of Skin Cutaneous Melanoma patients have the NSDHL G348D mutation?	ssm_frequency	0	0
CDH16	P224H	Uterine Corpus Endometrial Carcinoma	What proportion of Uterine Corpus Endometrial Carcinoma cases have mutated CDH16 or OTOGL?	top_cases_counts_by_genes	3	3
ABL2	L816F	Bladder Urothelial Carcinoma	How often are concurrent somatic mutations in ABL2 and deletions in ZFYVE28 observed in Bladder Urothelial Carcinoma?	cnv_and_ssm	4	4
CASKIN2	D516N	Cervical Squamous Cell Carcinoma and Endocervical Adenocarcinoma	What is the rate of CASKIN2 LOH in Cervical Squamous Cell Carcinoma and Endocervical Adenocarcinoma diagnoses?	freq_cnv_loss_or_gain	2	2
SHOX2	T57I	Lung Squamous Cell Carcinoma	Can you tell me the frequency of SHOX2 mutations co-occurring with TENM3 amplifications in Lung Squamous Cell Carcinoma?	cnv_and_ssm	4	4
RUBCN	V84M	Uterine Corpus Endometrial Carcinoma	Can you provide the prevalence of microsatellite instability-high in Uterine Corpus Endometrial Carcinoma patients?	msi_h_frequency	1	1
MYO9A	S2172F	Lung Adenocarcinoma	How widespread is microsatellite instability-high in Lung Adenocarcinoma?	msi_h_frequency	1	1
RPS6KA6	R310S	Lung Adenocarcinoma	What is the joint frequency of somatic RPS6KA6 mutations and PSMD14 losses in Lung Adenocarcinoma?	cnv_and_ssm	4	4
ADGRL4	E26K	Skin Cutaneous Melanoma	How widespread is ADGRL4 LOH in Skin Cutaneous Melanoma?	freq_cnv_loss_or_gain	2	2
KLHL13	G83V	Ovarian Serous Cystadenocarcinoma	What percentage of Ovarian Serous Cystadenocarcinoma cases have the KLHL13 G83V mutation?	ssm_frequency	0	0
PAX9	P148L	Ovarian Serous Cystadenocarcinoma	What is the proportion of Ovarian Serous Cystadenocarcinoma cases with both PAX9 mutations and ZSCAN5A amplifications?	cnv_and_ssm	4	4
GLYR1	K35R	Stomach Adenocarcinoma	What is the incidence of GLYR1 loss in Stomach Adenocarcinoma?	freq_cnv_loss_or_gain	2	2
OTOGL	D1621Y	Uterine Corpus Endometrial Carcinoma	In cases of Uterine Corpus Endometrial Carcinoma, how common are mutations in OTOGL and amplifications in SUV39H2?	cnv_and_ssm	4	4
SUV39H2	D383V	Cervical Squamous Cell Carcinoma and Endocervical Adenocarcinoma	Can you tell me how prevalent SUV39H2 and KCNT1 loss is in Cervical Squamous Cell Carcinoma and Endocervical Adenocarcinoma?	freq_cnv_loss_or_gain	2	2
ABL2	L913F	Bladder Urothelial Carcinoma	How frequent is the ABL2 L913F mutation in Bladder Urothelial Carcinoma cases?	ssm_frequency	0	0
OR51T1	Y63H	Skin Cutaneous Melanoma	What is the frequency of somatic OR51T1 heterozygous deletion in Skin Cutaneous Melanoma?	freq_cnv_loss_or_gain	2	2
KIFAP3	A538V	Uterine Corpus Endometrial Carcinoma	What is the occurrence of KIFAP3 mutations alongside KRTAP13-1 amplifications in Uterine Corpus Endometrial Carcinoma?	cnv_and_ssm	4	4
ZNF212	R127W	Glioblastoma Multiforme	What is the rate of ZNF212 mutations in Glioblastoma Multiforme tumors?	top_cases_counts_by_genes	3	3
UBE2C	A64V	Uterine Corpus Endometrial Carcinoma	What is the prevalence rate of the UBE2C A64V mutation in Uterine Corpus Endometrial Carcinoma?	ssm_frequency	0	0
USP34	L221F	Stomach Adenocarcinoma	How often is USP34 LOH observed in Stomach Adenocarcinoma?	freq_cnv_loss_or_gain	2	2
OR2G3	G2E	Skin Cutaneous Melanoma	what percentage of cases have mutations in both OR2G3 G2E and PARP1 R1316H mutations in Skin Cutaneous Melanoma?	ssm_frequency	0	0
ZSCAN5A	S178F	Skin Cutaneous Melanoma	What is the joint frequency of somatic ZSCAN5A and EPHB2 homozygous deletions in Skin Cutaneous Melanoma?	freq_cnv_loss_or_gain	2	2
OPCML	D207N	Uterine Corpus Endometrial Carcinoma	What is the incidence of OPCML loss in Uterine Corpus Endometrial Carcinoma?	freq_cnv_loss_or_gain	2	2
OR51I2	M209I	Skin Cutaneous Melanoma	What is the prevalence of mutations in OR51I2 or HMMR among Skin Cutaneous Melanoma cases?	top_cases_counts_by_genes	3	3
KIAA1522	P708S	Lung Squamous Cell Carcinoma	What fraction of Lung Squamous Cell Carcinoma patients have the KIAA1522 P708S mutation?	ssm_frequency	0	0
IGSF9	P1001L	Cervical Squamous Cell Carcinoma and Endocervical Adenocarcinoma	What proportion of Cervical Squamous Cell Carcinoma and Endocervical Adenocarcinoma patients exhibit the IGSF9 P1001L mutation?	ssm_frequency	0	0
ZNF331	E346K	Colon Adenocarcinoma	How many Colon Adenocarcinoma patients exhibit cogains in ZNF331 and ARHGEF10L?	freq_cnv_loss_or_gain	2	2
CHD4	R912H	Head and Neck Squamous Cell Carcinoma	Can you share the incidence rate of CHD4 loss in Head and Neck Squamous Cell Carcinoma?	freq_cnv_loss_or_gain	2	2
KIAA1522	P649S	Lung Squamous Cell Carcinoma	What fraction of Lung Squamous Cell Carcinoma patients have the KIAA1522 P649S mutation?	ssm_frequency	0	0
CELSR3	A1300V	Colon Adenocarcinoma	What is the CELSR3 A1300V mutation rate in Colon Adenocarcinoma?	ssm_frequency	0	0
CHD4	R1320H	Head and Neck Squamous Cell Carcinoma	To what extent do Head and Neck Squamous Cell Carcinoma cases show somatic mutations in CHD4 along with somatic amplifications in PCDHGB7?	cnv_and_ssm	4	4
CEMIP2	K220T	Uterine Corpus Endometrial Carcinoma	What proportion of Uterine Corpus Endometrial Carcinoma patients exhibit the CEMIP2 K220T mutation?	ssm_frequency	0	0
TNN	K52N	Lung Squamous Cell Carcinoma	In cases of Lung Squamous Cell Carcinoma, how common are mutations in TNN and amplifications in TRIM67?	cnv_and_ssm	4	4
ZNF569	E304G	CPTAC-Breast, Colon, Ovary	How common is ZNF569 and NAP1L1 codeletion in CPTAC-Breast, Colon, Ovary cases?	freq_cnv_loss_or_gain	2	2
ADAM20	E466A	Skin Cutaneous Melanoma	How often does msi-h occur in Skin Cutaneous Melanoma patients?	msi_h_frequency	1	1
PALM2AKAP2	D547N	Lung Adenocarcinoma	How widespread is microsatellite instability-high in Lung Adenocarcinoma?	msi_h_frequency	1	1
MTOR	D670H	Liver Hepatocellular Carcinoma	How many Liver Hepatocellular Carcinoma cases lack MTOR and TNFRSF11B gene mutations?	top_cases_counts_by_genes	3	3
UBE2C	A54V	Uterine Corpus Endometrial Carcinoma	How frequently is UBE2C LOH found in Uterine Corpus Endometrial Carcinoma?	freq_cnv_loss_or_gain	2	2
KIFAP3	A542V	Uterine Corpus Endometrial Carcinoma	What fraction of Uterine Corpus Endometrial Carcinoma patients have the KIFAP3 A542V mutation?	ssm_frequency	0	0
CHD4	R1340H	Head and Neck Squamous Cell Carcinoma	What is the incidence of CHD4 or ZFYVE28 mutations in cases of Head and Neck Squamous Cell Carcinoma in the genomic data commons?	top_cases_counts_by_genes	3	3
OR51T1	Y63H	Skin Cutaneous Melanoma	How many Skin Cutaneous Melanoma patients exhibit microsatellite instability-high?	msi_h_frequency	1	1
CNNM2	D422N	CPTAC-Brain, Head and Neck, Kidney, Lung, Pancreas, Uterus	How often are concurrent somatic mutations in CNNM2 and deletions in CFAP92 observed in CPTAC-Brain, Head and Neck, Kidney, Lung, Pancreas, Uterus?	cnv_and_ssm	4	4
CSDE1	A734V	Stomach Adenocarcinoma	How often is microsatellite instability-high observed in Stomach Adenocarcinoma?	msi_h_frequency	1	1
CA10	T92M	Lung Adenocarcinoma	How many Lung Adenocarcinoma patients lack mutations in RNF17 in the genomic data commons?	top_cases_counts_by_genes	3	3
AEBP2	S9N	Breast Invasive Carcinoma	What is the detection rate of AEBP2 LOH in Breast Invasive Carcinoma?	freq_cnv_loss_or_gain	2	2
RUBCN	V84M	Uterine Corpus Endometrial Carcinoma	What is the distribution rate of microsatellite instability-high among Uterine Corpus Endometrial Carcinoma patients?	msi_h_frequency	1	1
CPNE2	C401Y	Colon Adenocarcinoma	What fraction of Colon Adenocarcinoma cases involve msi-high?	msi_h_frequency	1	1
GPR158	L663F	Uterine Corpus Endometrial Carcinoma	How many Uterine Corpus Endometrial Carcinoma patients exhibit cogains in GPR158 and TESPA1?	freq_cnv_loss_or_gain	2	2
PLXND1	P274L	Skin Cutaneous Melanoma	How many Skin Cutaneous Melanoma patients lack mutations in IGSF9 in the genomic data commons?	top_cases_counts_by_genes	3	3
SLC4A5	R634H	Bladder Urothelial Carcinoma	How prevalent is somatic SLC4A5 amplification in Bladder Urothelial Carcinoma patients?	freq_cnv_loss_or_gain	2	2
ADSS1	R79K	Breast Invasive Carcinoma	How often do cases of Breast Invasive Carcinoma exhibit mutations in ADSS1 and homozyous deletions in H3C7?	cnv_and_ssm	4	4
ABCB5	K124Q	Skin Cutaneous Melanoma	What is the detection rate of msi-h in Skin Cutaneous Melanoma?	msi_h_frequency	1	1
SLC12A3	D636N	NCI Cancer Model Development for the Human Cancer Model Initiative	To what extent do NCI Cancer Model Development for the Human Cancer Model Initiative cases show somatic mutations in SLC12A3 along with somatic amplifications in CEBPE?	cnv_and_ssm	4	4
SHOX2	T7I	Lung Squamous Cell Carcinoma	How often is the SHOX2 T7I found in Lung Squamous Cell Carcinoma?	ssm_frequency	0	0
ADSS1	R79K	Breast Invasive Carcinoma	What is the detection rate of ADSS1 LOH in Breast Invasive Carcinoma?	freq_cnv_loss_or_gain	2	2
TRBV29-1	D26N	Skin Cutaneous Melanoma	What percentage of Skin Cutaneous Melanoma cases present with mutations in TRBV29-1 and somatic homozygous deletions in CDH16?	cnv_and_ssm	4	4
PLD1	V85L	Neuroblastoma	How frequently do PLD1 mutations and TEK amplifications occur together in Neuroblastoma cases?	cnv_and_ssm	4	4
SERPINB3	F300Y	Liver Hepatocellular Carcinoma	How often does msi-h occur in Liver Hepatocellular Carcinoma patients?	msi_h_frequency	1	1
KLHL11	S486L	Lung Adenocarcinoma	In Lung Adenocarcinoma, what is the occurrence rate of MSI-H?	msi_h_frequency	1	1
VWF	P2527L	Colon Adenocarcinoma	How often is microsatellite instability-high observed in Colon Adenocarcinoma?	msi_h_frequency	1	1
CAPN3	P2L	Uterine Corpus Endometrial Carcinoma	What fraction of Uterine Corpus Endometrial Carcinoma cases involve CAPN3 loss?	freq_cnv_loss_or_gain	2	2
INTS10	L155V	Skin Cutaneous Melanoma	What fraction of Skin Cutaneous Melanoma cases involve msi-high?	msi_h_frequency	1	1
NCF2	A319S	Uterine Corpus Endometrial Carcinoma	What is the frequency of somatic NCF2 homozygous deletion in Uterine Corpus Endometrial Carcinoma?	freq_cnv_loss_or_gain	2	2
STAM	R213Q	Skin Cutaneous Melanoma	How widespread is STAM LOH in Skin Cutaneous Melanoma?	freq_cnv_loss_or_gain	2	2
PTPRD	E1170K	Skin Cutaneous Melanoma	Can you tell me the rate of PTPRD E1170K mutation in Skin Cutaneous Melanoma?	ssm_frequency	0	0
MYH15	R256H	NCI Cancer Model Development for the Human Cancer Model Initiative	How many NCI Cancer Model Development for the Human Cancer Model Initiative cases have the MYH15 R256H mutation?	ssm_frequency	0	0
PARP1	S808T	Stomach Adenocarcinoma	What is the rate of occurrence of the PARP1 S808T mutation in Stomach Adenocarcinoma?	ssm_frequency	0	0
ADH1B	S266L	Skin Cutaneous Melanoma	To what extent do Skin Cutaneous Melanoma cases show somatic mutations in ADH1B along with somatic amplifications in TMEM198?	cnv_and_ssm	4	4
XPO4	A952V	Uterine Corpus Endometrial Carcinoma	How prevalent is the co-occurrence of XPO4 mutations and RAD54L2 amplifications in Uterine Corpus Endometrial Carcinoma?	cnv_and_ssm	4	4
CAPN3	P2L	Uterine Corpus Endometrial Carcinoma	How often does CAPN3 loss occur in Uterine Corpus Endometrial Carcinoma patients?	freq_cnv_loss_or_gain	2	2
USP34	L739F	Stomach Adenocarcinoma	How frequently is the USP34 L739F mutation detected in Stomach Adenocarcinoma?	ssm_frequency	0	0
EGR1	P273L	Skin Cutaneous Melanoma	How common is EGR1 and MECOM codeletion in Skin Cutaneous Melanoma cases?	freq_cnv_loss_or_gain	2	2
TRIB3	R140G	Ovarian Serous Cystadenocarcinoma	How often is TRIB3 LOH observed in Ovarian Serous Cystadenocarcinoma?	freq_cnv_loss_or_gain	2	2
OTOGL	D100Y	Uterine Corpus Endometrial Carcinoma	What fraction of Uterine Corpus Endometrial Carcinoma patients have the OTOGL D100Y mutation?	ssm_frequency	0	0
ANKRD13D	E351K	Colon Adenocarcinoma	How high is the prevalence of the ANKRD13D E351K mutation in Colon Adenocarcinoma?	ssm_frequency	0	0
TNFRSF11B	R99H	Uterine Corpus Endometrial Carcinoma	What is the prevalence of mutations in TNFRSF11B or ADH1B among Uterine Corpus Endometrial Carcinoma cases?	top_cases_counts_by_genes	3	3
NOX1	G322E	Brain Lower Grade Glioma	How many Brain Lower Grade Glioma patients lack mutations in PLXND1 in the genomic data commons?	top_cases_counts_by_genes	3	3
TRIM67	G776W	CPTAC-Brain, Head and Neck, Kidney, Lung, Pancreas, Uterus	What fraction of CPTAC-Brain, Head and Neck, Kidney, Lung, Pancreas, Uterus cases involve TRIM67 loss?	freq_cnv_loss_or_gain	2	2
NUTM1	E325Q	Breast Invasive Carcinoma	What is the NUTM1 E325Q mutation rate in Breast Invasive Carcinoma?	ssm_frequency	0	0
TMEM120A	T292M	Uterine Corpus Endometrial Carcinoma	what is the frequency of cases with somatic mutations in TMEM120A and amplifications in LRRC59 in Uterine Corpus Endometrial Carcinoma in the genomic data commons?	cnv_and_ssm	4	4
IGSF9	R621Q	Cervical Squamous Cell Carcinoma and Endocervical Adenocarcinoma	What is the distribution rate of IGSF9 and SLC5A2 gain among Cervical Squamous Cell Carcinoma and Endocervical Adenocarcinoma patients?	freq_cnv_loss_or_gain	2	2
CA10	T92M	Lung Adenocarcinoma	How frequently is the CA10 T92M mutation detected in Lung Adenocarcinoma?	ssm_frequency	0	0
SETD5	S1279F	Skin Cutaneous Melanoma	How prevalent are simultaneous mutations in SETD5 and gains in FOLR1 in Skin Cutaneous Melanoma?	cnv_and_ssm	4	4
CHD4	R185H	Head and Neck Squamous Cell Carcinoma	What is the occurrence rate of CHD4 R185H in Head and Neck Squamous Cell Carcinoma patients?	ssm_frequency	0	0
BRF1	Q402K	Uterine Corpus Endometrial Carcinoma	How often do cases of Uterine Corpus Endometrial Carcinoma exhibit mutations in BRF1 and homozyous deletions in TMPRSS15?	cnv_and_ssm	4	4
CUBN	I2816M	Kidney Renal Papillary Cell Carcinoma	Can you tell me the rate of CUBN I2816M mutation in Kidney Renal Papillary Cell Carcinoma?	ssm_frequency	0	0
PALM2AKAP2	D587N	Lung Adenocarcinoma	Could you provide the rate of PALM2AKAP2 mutations and ADAM20 deletions among Lung Adenocarcinoma cases?	cnv_and_ssm	4	4
ADAM20	E466A	Skin Cutaneous Melanoma	How often is ADAM20 LOH observed in Skin Cutaneous Melanoma?	freq_cnv_loss_or_gain	2	2
EPHB2	E32K	Bladder Urothelial Carcinoma	How frequently are EPHB2 or MXRA8 mutations observed in Bladder Urothelial Carcinoma?	top_cases_counts_by_genes	3	3
KRTAP13-1	R82S	Colon Adenocarcinoma	How many Colon Adenocarcinoma patients exhibit microsatellite instability-high?	msi_h_frequency	1	1
SETD5	S1279F	Skin Cutaneous Melanoma	Could you provide the rate of SETD5 mutations and MYO18B deletions among Skin Cutaneous Melanoma cases?	cnv_and_ssm	4	4
GPR101	K253E	Stomach Adenocarcinoma	What is the detection rate of GPR101 LOH in Stomach Adenocarcinoma?	freq_cnv_loss_or_gain	2	2
MYO18B	E191K	Skin Cutaneous Melanoma	How many Skin Cutaneous Melanoma patients lack mutations in KCNT1 in the genomic data commons?	top_cases_counts_by_genes	3	3
ZNF569	E487G	CPTAC-Breast, Colon, Ovary	What percentage of CPTAC-Breast, Colon, Ovary are characterized by codeletion of ZNF569 and MSH5?	freq_cnv_loss_or_gain	2	2
NOX1	G44E	Brain Lower Grade Glioma	What is the prevalence rate of NOX1 G44E mutation in Brain Lower Grade Glioma?	ssm_frequency	0	0
FABP12	S41C	Stomach Adenocarcinoma	What is the frequency of microsatellite instability-high in Stomach Adenocarcinoma?	msi_h_frequency	1	1
CPS1	A704V	Glioblastoma Multiforme	Do a substantial number of Glioblastoma Multiforme not have CPS1 and SPAM1 mutations?	top_cases_counts_by_genes	3	3
HTRA3	R362Q	Skin Cutaneous Melanoma	Can you share the incidence rate of HTRA3 loss in Skin Cutaneous Melanoma?	freq_cnv_loss_or_gain	2	2
NUTM1	E343Q	Breast Invasive Carcinoma	How prevalent is the co-occurrence of NUTM1 mutations and ARHGEF10L amplifications in Breast Invasive Carcinoma?	cnv_and_ssm	4	4
SHOX2	T136I	Lung Squamous Cell Carcinoma	What proportion of Lung Squamous Cell Carcinoma cases exhibit SHOX2 and ZNF646 codeletion?	freq_cnv_loss_or_gain	2	2
FBLN2	N180D	Breast Invasive Carcinoma	What proportion of Breast Invasive Carcinoma cases exhibit FBLN2 and ADAMDEC1 codeletion?	freq_cnv_loss_or_gain	2	2
KIFAP3	A504V	Uterine Corpus Endometrial Carcinoma	How common are both KIFAP3 mutations and FANCL amplifications within Uterine Corpus Endometrial Carcinoma cases?	cnv_and_ssm	4	4
SLC25A16	S13L	Lung Adenocarcinoma	What is the prevalence of mutations in SLC25A16 or VWF among Lung Adenocarcinoma cases?	top_cases_counts_by_genes	3	3
MOV10L1	T161I	Skin Cutaneous Melanoma	How often is the MOV10L1 T161I found in Skin Cutaneous Melanoma?	ssm_frequency	0	0
CAPN13	G100E	Skin Cutaneous Melanoma	How many Skin Cutaneous Melanoma cases have the CAPN13 G100E mutation?	ssm_frequency	0	0
WDPCP	P509S	Skin Cutaneous Melanoma	What is the frequency of mutations in WDPCP coupled with gains in NAP1L1 in Skin Cutaneous Melanoma?How often do mutations in WDPCP and amplifications in NAP1L1 happen in Skin Cutaneous Melanoma?	cnv_and_ssm	4	4
NSDHL	G348D	Skin Cutaneous Melanoma	What percentage of Skin Cutaneous Melanoma cases present with mutations in NSDHL and somatic homozygous deletions in CSDE1?	cnv_and_ssm	4	4
PRKCQ	F323V	Kidney Renal Clear Cell Carcinoma	What is the prevalence of mutations in PRKCQ or ANK3 among Kidney Renal Clear Cell Carcinoma cases?	top_cases_counts_by_genes	3	3
ZSCAN5A	S178F	Skin Cutaneous Melanoma	What fraction of Skin Cutaneous Melanoma cases involve msi-high?	msi_h_frequency	1	1
HSPH1	F357L	CPTAC-Brain, Head and Neck, Kidney, Lung, Pancreas, Uterus	What is the rate of HSPH1 mutations in CPTAC-Brain, Head and Neck, Kidney, Lung, Pancreas, Uterus tumors?	top_cases_counts_by_genes	3	3
OR2AK2	N175K	Skin Cutaneous Melanoma	How common are both OR2AK2 mutations and MECOM amplifications within Skin Cutaneous Melanoma cases?	cnv_and_ssm	4	4
PLXND1	P23L	Skin Cutaneous Melanoma	What percentage of Skin Cutaneous Melanoma cases have the PLXND1 P23L mutation?	ssm_frequency	0	0
TMEM198	Y34H	Stomach Adenocarcinoma	How prevalent are simultaneous mutations in TMEM198 and gains in TRIM67 in Stomach Adenocarcinoma?	cnv_and_ssm	4	4
PRKCQ	F448V	Kidney Renal Clear Cell Carcinoma	How often do cases of Kidney Renal Clear Cell Carcinoma exhibit mutations in PRKCQ and homozyous deletions in NUTM1?	cnv_and_ssm	4	4
CHD4	R1332H	Head and Neck Squamous Cell Carcinoma	How many Head and Neck Squamous Cell Carcinoma patients exhibit cogains in CHD4 and CAPN5?	freq_cnv_loss_or_gain	2	2
INTS10	L155V	Skin Cutaneous Melanoma	Do a substantial number of Skin Cutaneous Melanoma not have INTS10 and CAPN5 mutations?	top_cases_counts_by_genes	3	3
KLHL13	G48V	Ovarian Serous Cystadenocarcinoma	What is the frequency of KLHL13 G48V mutation in Ovarian Serous Cystadenocarcinoma?	ssm_frequency	0	0
AEBP2	S22N	Breast Invasive Carcinoma	What is the joint frequency of somatic AEBP2 mutations and PLXND1 losses in Breast Invasive Carcinoma?	cnv_and_ssm	4	4
USP34	L2461F	Stomach Adenocarcinoma	What is the incidence of USP34 loss in Stomach Adenocarcinoma?	freq_cnv_loss_or_gain	2	2
SLCO5A1	V502I	Exceptional Responders	What is the proportion of ADH1B and SLCO5A1 codeletion in Exceptional Responders?	freq_cnv_loss_or_gain	2	2
DMBT1	R2328H	Rectum Adenocarcinoma	What is the incidence of MSI-H in Rectum Adenocarcinoma?	msi_h_frequency	1	1
CC2D2B	N385S	Rectum Adenocarcinoma	How high is the prevalence of the CC2D2B N385S mutation in Rectum Adenocarcinoma?	ssm_frequency	0	0
KIAA1522	P649S	Lung Squamous Cell Carcinoma	What is the prevalence of mutations in KIAA1522 or RUBCN among Lung Squamous Cell Carcinoma cases?	top_cases_counts_by_genes	3	3
MB21D2	E351K	Skin Cutaneous Melanoma	What is the frequency of microsatellite instability-high in Skin Cutaneous Melanoma?	msi_h_frequency	1	1
IRGC	D235N	Skin Cutaneous Melanoma	How common is IRGC and MYBPC1 codeletion in Skin Cutaneous Melanoma cases?	freq_cnv_loss_or_gain	2	2
ZNF569	E304G	CPTAC-Breast, Colon, Ovary	What is the rate at which ZNF569 somatic mutations and somatic ZFYVE28 homozygous deletions coincide in CPTAC-Breast, Colon, Ovary?	cnv_and_ssm	4	4
DOCK6	V753M	Cervical Squamous Cell Carcinoma and Endocervical Adenocarcinoma	How widespread is microsatellite instability-high in Cervical Squamous Cell Carcinoma and Endocervical Adenocarcinoma?	msi_h_frequency	1	1
CSDE1	A811V	Stomach Adenocarcinoma	What is the prevalence of CSDE1 somatic mutations and KIAA1522 heterozygous deletions in Stomach Adenocarcinoma cases?	cnv_and_ssm	4	4
CACTIN	A520V	CDDP Integrative Analysis of Lung Adenocarcinoma (Phase 2)	what proportion of CDDP Integrative Analysis of Lung Adenocarcinoma (Phase 2) patients have mutations in both CACTIN A520V and MXRA8 T134R?	ssm_frequency	0	0
MYBPC1	E638D	Breast Invasive Carcinoma	What is the joint frequency of somatic MYBPC1 and LHCGR homozygous deletions in Breast Invasive Carcinoma?	freq_cnv_loss_or_gain	2	2
DMBT1	R2457H	Rectum Adenocarcinoma	What is the percentage of Rectum Adenocarcinoma tumors with the DMBT1 R2457H mutation?	ssm_frequency	0	0
PML	R195C	Colon Adenocarcinoma	How often are concurrent somatic mutations in PML and deletions in YBX3 observed in Colon Adenocarcinoma?	cnv_and_ssm	4	4
PLD1	V85L	Neuroblastoma	How often does PLD1 loss occur in Neuroblastoma patients?	freq_cnv_loss_or_gain	2	2
CDCP2	G333E	Skin Cutaneous Melanoma	How many Skin Cutaneous Melanoma cases lack CDCP2 and PDE2A gene mutations?	top_cases_counts_by_genes	3	3
PTPRD	E1576K	Skin Cutaneous Melanoma	How common is MSI High status in cases of Skin Cutaneous Melanoma?	msi_h_frequency	1	1
CHD4	R912H	Head and Neck Squamous Cell Carcinoma	How often does CHD4 loss occur in Head and Neck Squamous Cell Carcinoma patients?	freq_cnv_loss_or_gain	2	2
PALM2AKAP2	D587N	Lung Adenocarcinoma	what proportion of Lung Adenocarcinoma patients have mutations in both PALM2AKAP2 D587N and TMEM198 T682R?	ssm_frequency	0	0
PLXND1	P274L	Skin Cutaneous Melanoma	What fraction of Skin Cutaneous Melanoma cases do not possess mutations in PLXND1 and HECW2?	top_cases_counts_by_genes	3	3
PRKCQ	F323V	Kidney Renal Clear Cell Carcinoma	Can you tell me how prevalent MSI High is in Kidney Renal Clear Cell Carcinoma?	msi_h_frequency	1	1
CC2D2B	N1421S	Rectum Adenocarcinoma	What percentage of Rectum Adenocarcinoma cases have the CC2D2B N1421S mutation?	ssm_frequency	0	0
CAPN5	R53Q	Stomach Adenocarcinoma	How many Stomach Adenocarcinoma patients lack mutations in BRF1 in the genomic data commons?	top_cases_counts_by_genes	3	3
TRPV6	R676K	Skin Cutaneous Melanoma	What is the prevalence rate of TRPV6 R676K mutation in Skin Cutaneous Melanoma?	ssm_frequency	0	0
STXBP5L	E251K	Lung Adenocarcinoma	What fraction of Lung Adenocarcinoma cases do not possess mutations in STXBP5L and RBM4B?	top_cases_counts_by_genes	3	3
ADCY2	F198I	Ovarian Serous Cystadenocarcinoma	Among Ovarian Serous Cystadenocarcinoma patients, what is the frequency of ZC3H12C gain?	freq_cnv_loss_or_gain	2	2
ACKR2	N19I	Skin Cutaneous Melanoma	What proportion of Skin Cutaneous Melanoma cases have mutated ACKR2 or REG1B?	top_cases_counts_by_genes	3	3
HTRA3	R362Q	Skin Cutaneous Melanoma	How common is MSI High status in cases of Skin Cutaneous Melanoma?	msi_h_frequency	1	1
UGT2B7	P366T	Prostate Adenocarcinoma	Among Prostate Adenocarcinoma patients, what is the frequency of ACOX1 gain?	freq_cnv_loss_or_gain	2	2
FFAR2	R74C	Glioblastoma Multiforme	Can you tell me the rate of FFAR2 R74C mutation in Glioblastoma Multiforme?	ssm_frequency	0	0
CHD4	R185H	Head and Neck Squamous Cell Carcinoma	How many Head and Neck Squamous Cell Carcinoma patients exhibit cogains in CHD4 and ARFGEF3?	freq_cnv_loss_or_gain	2	2
ADAMDEC1	D380N	Skin Cutaneous Melanoma	How prevalent is the co-occurrence of ADAMDEC1 mutations and MECOM amplifications in Skin Cutaneous Melanoma?	cnv_and_ssm	4	4
MXRA8	I404F	Kidney Renal Clear Cell Carcinoma	What is the rate of MXRA8 LOH in Kidney Renal Clear Cell Carcinoma diagnoses?	freq_cnv_loss_or_gain	2	2
FBXO44	A53T	Rectum Adenocarcinoma	How frequently are FBXO44 somatic mutations and somatic FANCL amplifications found in Rectum Adenocarcinoma patients?	cnv_and_ssm	4	4
UGT2B7	P117T	Prostate Adenocarcinoma	What is the proportion of MYBPC1 and UGT2B7 codeletion in Prostate Adenocarcinoma?	freq_cnv_loss_or_gain	2	2
MYO9A	S2172F	Lung Adenocarcinoma	What percentage of Lung Adenocarcinoma cases are characterized by microsatellite instability-high (MSI-H)?	msi_h_frequency	1	1
TEK	P178L	NCI Cancer Model Development for the Human Cancer Model Initiative	How many patients with NCI Cancer Model Development for the Human Cancer Model Initiative carry mutations in either TEK or VWC2L?	top_cases_counts_by_genes	3	3
SERPINI2	Q24H	Colon Adenocarcinoma	what is the frequency of cases with amplifications in SERPINI2 and mutations in HMMR in Colon Adenocarcinoma in the genomic data commons?	cnv_and_ssm	4	4
LARP1	A342P	Lung Adenocarcinoma	What is the distribution rate of microsatellite instability-high among Lung Adenocarcinoma patients?	msi_h_frequency	1	1
KRTAP13-1	R82S	Colon Adenocarcinoma	How often is KRTAP13-1 LOH observed in Colon Adenocarcinoma?	freq_cnv_loss_or_gain	2	2
CALHM2	L141F	Brain Lower Grade Glioma	How frequently do CALHM2 mutations and MOV10L1 amplifications occur together in Brain Lower Grade Glioma cases?	cnv_and_ssm	4	4
ZNF347	S130Y	Liver Hepatocellular Carcinoma	Among Liver Hepatocellular Carcinoma patients, what is the frequency of msi-h?	msi_h_frequency	1	1
CHD4	R1327H	Head and Neck Squamous Cell Carcinoma	what percentage of cases have mutations in both CHD4 R1327H and HSPH1 E466A mutations in Head and Neck Squamous Cell Carcinoma?	ssm_frequency	0	0
MXRA8	I404F	Kidney Renal Clear Cell Carcinoma	What percentage of Kidney Renal Clear Cell Carcinoma cases do not have CSDE1 mutations?	top_cases_counts_by_genes	3	3
SCYL2	R491I	Uterine Corpus Endometrial Carcinoma	What share of Uterine Corpus Endometrial Carcinoma cases is without SCYL2 and MYO18B mutations?	top_cases_counts_by_genes	3	3
QRSL1	S172L	Skin Cutaneous Melanoma	How common is the QRSL1 S172L mutation in Skin Cutaneous Melanoma?	ssm_frequency	0	0
LARP1	A145P	Lung Adenocarcinoma	How many Lung Adenocarcinoma cases lack LARP1 and ZNF646 gene mutations?	top_cases_counts_by_genes	3	3
DMBT1	R2337H	Rectum Adenocarcinoma	To what extent do Rectum Adenocarcinoma cases show somatic mutations in DMBT1 along with somatic amplifications in TMEM120A?	cnv_and_ssm	4	4
ASXL1	K973E	Rectum Adenocarcinoma	What share of Rectum Adenocarcinoma cases display both somatic ASXL1 mutations and somatic MTHFSD losses?	cnv_and_ssm	4	4
TRIM67	G714W	CPTAC-Brain, Head and Neck, Kidney, Lung, Pancreas, Uterus	What fraction of CPTAC-Brain, Head and Neck, Kidney, Lung, Pancreas, Uterus cases involve msi-high?	msi_h_frequency	1	1
CACTIN	A520V	CDDP Integrative Analysis of Lung Adenocarcinoma (Phase 2)	What proportion of CDDP Integrative Analysis of Lung Adenocarcinoma (Phase 2) patients exhibit the CACTIN A520V mutation?	ssm_frequency	0	0
SMCR8	P407S	Lung Adenocarcinoma	How frequently is SMCR8 LOH found in Lung Adenocarcinoma?	freq_cnv_loss_or_gain	2	2
TESPA1	K352T	Esophageal Carcinoma	What percentage of Esophageal Carcinoma cases present with mutations in TESPA1 and somatic homozygous deletions in SLC12A3?	cnv_and_ssm	4	4
NAP1L1	F300V	Colon Adenocarcinoma	What is the incidence of NAP1L1 mutations along with ZNF569 losses in Colon Adenocarcinoma?	cnv_and_ssm	4	4
CPS1	A1161V	Glioblastoma Multiforme	What percentage of Glioblastoma Multiforme are characterized by codeletion of CPS1 and IRX4?	freq_cnv_loss_or_gain	2	2
CEBPE	V60L	Skin Cutaneous Melanoma	Can you tell me the rate of CEBPE V60L mutation in Skin Cutaneous Melanoma?	ssm_frequency	0	0
SLC4A5	R634H	Bladder Urothelial Carcinoma	What proportion of Bladder Urothelial Carcinoma cases exhibit SLC4A5 and ADAMDEC1 codeletion?	freq_cnv_loss_or_gain	2	2
NCF2	A319S	Uterine Corpus Endometrial Carcinoma	What is the occurrence rate of NCF2 A319S in Uterine Corpus Endometrial Carcinoma patients?	ssm_frequency	0	0
MYBPC1	E631D	Breast Invasive Carcinoma	How frequently are Breast Invasive Carcinoma without MYBPC1 mutations observed?	top_cases_counts_by_genes	3	3
TRBV29-1	D26N	Skin Cutaneous Melanoma	How widespread are TRBV29-1 D26N mutations in Skin Cutaneous Melanoma?	ssm_frequency	0	0
PRKCQ	F412V	Kidney Renal Clear Cell Carcinoma	In cases of Kidney Renal Clear Cell Carcinoma, how many exhibit PRKCQ mutations in the genomic data commons?	top_cases_counts_by_genes	3	3
AEBP2	S30N	Breast Invasive Carcinoma	How prevalent is AEBP2 gain in Breast Invasive Carcinoma patients?	freq_cnv_loss_or_gain	2	2
ADAMDEC1	D459N	Skin Cutaneous Melanoma	What is the distribution rate of ADAMDEC1 and KIFAP3 gain among Skin Cutaneous Melanoma patients?	freq_cnv_loss_or_gain	2	2
LGI1	N534T	Uterine Corpus Endometrial Carcinoma	Could you provide the rate of LGI1 mutations and FABP12 deletions among Uterine Corpus Endometrial Carcinoma cases?	cnv_and_ssm	4	4
AEBP2	S30N	Breast Invasive Carcinoma	How prevalent are simultaneous mutations in AEBP2 and gains in LGI1 in Breast Invasive Carcinoma?	cnv_and_ssm	4	4
DCUN1D4	S234C	Glioblastoma Multiforme	What is the frequency of DCUN1D4 S234C mutation in Glioblastoma Multiforme?	ssm_frequency	0	0
FAM166A	H173Q	Kidney Renal Clear Cell Carcinoma	What is the rate of occurrence of the FAM166A H173Q mutation in Kidney Renal Clear Cell Carcinoma?	ssm_frequency	0	0
SHOX2	T136I	Lung Squamous Cell Carcinoma	What is the rate of SHOX2 mutations in Lung Squamous Cell Carcinoma tumors?	top_cases_counts_by_genes	3	3
METTL17	R95W	Stomach Adenocarcinoma	what proportion of Stomach Adenocarcinoma patients have mutations in both METTL17 R95W and PAPOLB N486T?	ssm_frequency	0	0
FBN3	E1216K	Breast Invasive Carcinoma	How many patients with Breast Invasive Carcinoma carry mutations in either FBN3 or KCNT1?	top_cases_counts_by_genes	3	3
SERPINB3	F352Y	Liver Hepatocellular Carcinoma	What is the frequency of microsatellite instability-high in Liver Hepatocellular Carcinoma?	msi_h_frequency	1	1
TMEM198	Y34H	Stomach Adenocarcinoma	What is the distribution of the TMEM198 Y34H mutation in Stomach Adenocarcinoma?	ssm_frequency	0	0
SLC1A7	N418K	Breast Invasive Carcinoma	How frequently are SLC1A7 somatic mutations and somatic ZNF569 amplifications found in Breast Invasive Carcinoma patients?	cnv_and_ssm	4	4
ZNF511	A212V	Uterine Corpus Endometrial Carcinoma	What is the frequency of somatic ZNF511 heterozygous deletion in Uterine Corpus Endometrial Carcinoma?	freq_cnv_loss_or_gain	2	2
FBXO44	A177T	Rectum Adenocarcinoma	What is the prevalence of FBXO44 and ZSCAN5A loss of heterozygosity in Rectum Adenocarcinoma?	freq_cnv_loss_or_gain	2	2
CASKIN2	D434N	Cervical Squamous Cell Carcinoma and Endocervical Adenocarcinoma	How prevalent is somatic CASKIN2 amplification in Cervical Squamous Cell Carcinoma and Endocervical Adenocarcinoma patients?	freq_cnv_loss_or_gain	2	2
HMCN1	V2688L	Uterine Corpus Endometrial Carcinoma	What is the prevalence rate of HMCN1 V2688L mutation in Uterine Corpus Endometrial Carcinoma?	ssm_frequency	0	0
KCNT1	G252R	Skin Cutaneous Melanoma	How common are both KCNT1 mutations and HSPH1 amplifications within Skin Cutaneous Melanoma cases?	cnv_and_ssm	4	4
SLC12A3	D635N	NCI Cancer Model Development for the Human Cancer Model Initiative	How many NCI Cancer Model Development for the Human Cancer Model Initiative patients exhibit cogains in SLC12A3 and BRF1?	freq_cnv_loss_or_gain	2	2
VWA3B	A272T	Stomach Adenocarcinoma	How prevalent is somatic VWA3B amplification in Stomach Adenocarcinoma patients?	freq_cnv_loss_or_gain	2	2
PDE2A	T588R	Lung Adenocarcinoma	How frequently are PDE2A or USP36 mutations observed in Lung Adenocarcinoma?	top_cases_counts_by_genes	3	3
MYO18B	E2242K	Skin Cutaneous Melanoma	Can you provide the prevalence of microsatellite instability-high in Skin Cutaneous Melanoma patients?	msi_h_frequency	1	1
TESPA1	K352T	Esophageal Carcinoma	How common is TESPA1 and REG1B codeletion in Esophageal Carcinoma cases?	freq_cnv_loss_or_gain	2	2
FABP12	S41C	Stomach Adenocarcinoma	How frequently are Stomach Adenocarcinoma without FABP12 mutations observed?	top_cases_counts_by_genes	3	3
AEBP2	S238N	Breast Invasive Carcinoma	How common are mutations in AEBP2 and amplifications in JMJD1C among patients with Breast Invasive Carcinoma?	cnv_and_ssm	4	4
ANK3	E756K	Skin Cutaneous Melanoma	What is the detection rate of ANK3 LOH in Skin Cutaneous Melanoma?	freq_cnv_loss_or_gain	2	2
NIPAL4	V193F	Lung Adenocarcinoma	What is the prevalence of mutations in NIPAL4 or MYO9A among Lung Adenocarcinoma cases?	top_cases_counts_by_genes	3	3
KCNT1	G246R	Skin Cutaneous Melanoma	What proportion of Skin Cutaneous Melanoma cases exhibit MSI-H?	msi_h_frequency	1	1
ZNF347	S94Y	Liver Hepatocellular Carcinoma	What is the frequency of ZNF347 S94Y mutation in Liver Hepatocellular Carcinoma?	ssm_frequency	0	0
MECOM	G911E	Skin Cutaneous Melanoma	What is the incidence rate of mutations in MECOM paired with somatic heterozygous deletions in OR4B1 in Skin Cutaneous Melanoma?	cnv_and_ssm	4	4
CDH16	P239H	Uterine Corpus Endometrial Carcinoma	How many patients with Uterine Corpus Endometrial Carcinoma carry mutations in either CDH16 or CASKIN2?	top_cases_counts_by_genes	3	3
FAM166A	H173Q	Kidney Renal Clear Cell Carcinoma	How common are mutations in FAM166A and amplifications in MECOM among patients with Kidney Renal Clear Cell Carcinoma?	cnv_and_ssm	4	4
RAD54L2	P1170L	Skin Cutaneous Melanoma	What percentage of Skin Cutaneous Melanoma cases present with mutations in RAD54L2 and somatic homozygous deletions in MYBPC1?	cnv_and_ssm	4	4
AEBP2	S30N	Breast Invasive Carcinoma	What share of Breast Invasive Carcinoma cases is without AEBP2 and KLHL13 mutations?	top_cases_counts_by_genes	3	3
FBXO44	A69T	Rectum Adenocarcinoma	How common are both FBXO44 mutations and ZNF418 amplifications within Rectum Adenocarcinoma cases?	cnv_and_ssm	4	4
KLHL13	G57V	Ovarian Serous Cystadenocarcinoma	How frequent is the KLHL13 G57V mutation in Ovarian Serous Cystadenocarcinoma cases?	ssm_frequency	0	0
MOV10L1	T461I	Skin Cutaneous Melanoma	How widespread are MOV10L1 T461I mutations in Skin Cutaneous Melanoma?	ssm_frequency	0	0
SLCO5A1	V502I	Exceptional Responders	How many Exceptional Responders cases lack SLCO5A1 and SERPINB3 gene mutations?	top_cases_counts_by_genes	3	3
ZNF347	S72Y	Liver Hepatocellular Carcinoma	What percentage of Liver Hepatocellular Carcinoma cases exhibit mutations in ZNF347 genes?	top_cases_counts_by_genes	3	3
MXRA8	I419F	Kidney Renal Clear Cell Carcinoma	What is the incidence of MXRA8 mutations along with DCUN1D4 losses in Kidney Renal Clear Cell Carcinoma?	cnv_and_ssm	4	4
SETD5	S1279F	Skin Cutaneous Melanoma	What is the presence rate of the SETD5 S1279F mutation in Skin Cutaneous Melanoma?	ssm_frequency	0	0
EPHB2	E26K	Bladder Urothelial Carcinoma	How frequent is the EPHB2 E26K mutation in Bladder Urothelial Carcinoma cases?	ssm_frequency	0	0
USP34	L739F	Stomach Adenocarcinoma	What percentage of Stomach Adenocarcinoma patients have somatic USP34 LOH?	freq_cnv_loss_or_gain	2	2
SLC1A7	N287K	Breast Invasive Carcinoma	What is the detection rate of msi-h in Breast Invasive Carcinoma?	msi_h_frequency	1	1
ABL2	L913F	Bladder Urothelial Carcinoma	What is the proportion of Bladder Urothelial Carcinoma cases with both ABL2 mutations and SLC5A2 amplifications?	cnv_and_ssm	4	4
MB21D2	E351K	Skin Cutaneous Melanoma	What is the prevalence of MB21D2 somatic mutations and KIFAP3 heterozygous deletions in Skin Cutaneous Melanoma cases?	cnv_and_ssm	4	4
SUSD5	A84V	Colon Adenocarcinoma	What is the incidence of the SUSD5 A84V mutation in Colon Adenocarcinoma?	ssm_frequency	0	0
USP34	L2461F	Stomach Adenocarcinoma	What share of Stomach Adenocarcinoma cases display both somatic USP34 mutations and somatic AEBP2 losses?	cnv_and_ssm	4	4
SLC1A7	T350S	Breast Invasive Carcinoma	What is the distribution rate of SLC1A7 and IGSF9 gain among Breast Invasive Carcinoma patients?	freq_cnv_loss_or_gain	2	2
CHD4	R185H	Head and Neck Squamous Cell Carcinoma	What is the occurrence of CHD4 R185H mutation in Head and Neck Squamous Cell Carcinoma?	ssm_frequency	0	0
ASXL1	K1029E	Rectum Adenocarcinoma	What is the incidence of MSI-H in Rectum Adenocarcinoma?	msi_h_frequency	1	1
TADA1	L51F	Lung Squamous Cell Carcinoma	In Lung Squamous Cell Carcinoma, what is the occurrence rate of TADA1 loss?	freq_cnv_loss_or_gain	2	2
LUC7L2	R357C	NCI Cancer Model Development for the Human Cancer Model Initiative	How widespread is LUC7L2 LOH in NCI Cancer Model Development for the Human Cancer Model Initiative?	freq_cnv_loss_or_gain	2	2
CA13	L230R	Thyroid Carcinoma	How many Thyroid Carcinoma patients exhibit cogains in CA13 and RHAG?	freq_cnv_loss_or_gain	2	2
CA13	L230R	Thyroid Carcinoma	How common is MXRA8 LOH in Thyroid Carcinoma cases?	freq_cnv_loss_or_gain	2	2
MUC17	E2737V	Lung Adenocarcinoma	What is the rate of MUC17 LOH in Lung Adenocarcinoma diagnoses?	freq_cnv_loss_or_gain	2	2
TMEM198	Y120H	Stomach Adenocarcinoma	What is the prevalence rate of TMEM198 Y120H mutation in Stomach Adenocarcinoma?	ssm_frequency	0	0
TAOK1	R693Q	Lung Squamous Cell Carcinoma	Can you provide the prevalence of microsatellite instability-high in Lung Squamous Cell Carcinoma patients?	msi_h_frequency	1	1
KLHL13	G102V	Ovarian Serous Cystadenocarcinoma	what is the frequency of cases with somatic mutations in KLHL13 and amplifications in CPS1 in Ovarian Serous Cystadenocarcinoma in the genomic data commons?	cnv_and_ssm	4	4
PTPRD	E1170K	Skin Cutaneous Melanoma	How frequently are PTPRD somatic mutations and somatic CC2D2B amplifications found in Skin Cutaneous Melanoma patients?	cnv_and_ssm	4	4
ZNF646	G750S	Lung Squamous Cell Carcinoma	What is the incidence of ZNF646 mutations along with CAPN13 losses in Lung Squamous Cell Carcinoma?	cnv_and_ssm	4	4
MXRA8	I413F	Kidney Renal Clear Cell Carcinoma	Can you specify the frequency at which MXRA8 mutations and TRBV29-1 gains are seen in Kidney Renal Clear Cell Carcinoma?	cnv_and_ssm	4	4
SGCB	V300L	Breast Invasive Carcinoma	What is the occurrence of SGCB V300L mutation in Breast Invasive Carcinoma?	ssm_frequency	0	0
UBE2C	A93V	Uterine Corpus Endometrial Carcinoma	How common is SLC12A3 LOH in Uterine Corpus Endometrial Carcinoma cases?	freq_cnv_loss_or_gain	2	2
MYBPC1	E670D	Breast Invasive Carcinoma	How common is MYBPC1 and NAP1L1 codeletion in Breast Invasive Carcinoma cases?	freq_cnv_loss_or_gain	2	2
CACTIN	A520V	CDDP Integrative Analysis of Lung Adenocarcinoma (Phase 2)	What percentage of CDDP Integrative Analysis of Lung Adenocarcinoma (Phase 2) cases exhibit mutations in CACTIN genes?	top_cases_counts_by_genes	3	3
OTOGL	D100Y	Uterine Corpus Endometrial Carcinoma	How prevalent is somatic OTOGL amplification in Uterine Corpus Endometrial Carcinoma patients?	freq_cnv_loss_or_gain	2	2
MYBPC1	E643D	Breast Invasive Carcinoma	How often does MYBPC1 loss occur in Breast Invasive Carcinoma patients?	freq_cnv_loss_or_gain	2	2
CA13	L230R	Thyroid Carcinoma	In Thyroid Carcinoma, what is the occurrence rate of CA13 loss?	freq_cnv_loss_or_gain	2	2
FANCL	L149V	Uterine Corpus Endometrial Carcinoma	How frequently are Uterine Corpus Endometrial Carcinoma without FANCL mutations observed?	top_cases_counts_by_genes	3	3
WDPCP	P668S	Skin Cutaneous Melanoma	What percentage of Skin Cutaneous Melanoma cases exhibit mutations in WDPCP genes?	top_cases_counts_by_genes	3	3
TAOK1	R841Q	Lung Squamous Cell Carcinoma	How frequently is MSI High found in Lung Squamous Cell Carcinoma?	msi_h_frequency	1	1
KCNT1	G232R	Skin Cutaneous Melanoma	What is the prevalence of KCNT1 somatic mutations and CPS1 heterozygous deletions in Skin Cutaneous Melanoma cases?	cnv_and_ssm	4	4
LRRC59	R157W	Brain Lower Grade Glioma	What fraction of Brain Lower Grade Glioma cases involve LRRC59 loss?	freq_cnv_loss_or_gain	2	2
OR51T1	Y63H	Skin Cutaneous Melanoma	How often are concurrent somatic mutations in OR51T1 and deletions in SUV39H2 observed in Skin Cutaneous Melanoma?	cnv_and_ssm	4	4
LUC7L2	R360C	NCI Cancer Model Development for the Human Cancer Model Initiative	How frequently is the LUC7L2 R360C mutation detected in NCI Cancer Model Development for the Human Cancer Model Initiative?	ssm_frequency	0	0
CSDE1	A635V	Stomach Adenocarcinoma	How frequently are CSDE1 somatic mutations and somatic NUTM1 amplifications found in Stomach Adenocarcinoma patients?	cnv_and_ssm	4	4
EPHB2	E26K	Bladder Urothelial Carcinoma	What is the presence rate of the EPHB2 E26K mutation in Bladder Urothelial Carcinoma?	ssm_frequency	0	0
NSDHL	G348D	Skin Cutaneous Melanoma	What is the proportion of Skin Cutaneous Melanoma cases with both NSDHL mutations and FBN3 amplifications?	cnv_and_ssm	4	4
TADA1	L51F	Lung Squamous Cell Carcinoma	What is the percentage occurrence of KCNT1 loss of heterozygosity in Lung Squamous Cell Carcinoma?	freq_cnv_loss_or_gain	2	2
RPS6KA6	R310S	Lung Adenocarcinoma	What is the frequency of RPS6KA6 R310S mutation in Lung Adenocarcinoma?	ssm_frequency	0	0
NAP1L1	F258V	Colon Adenocarcinoma	Are NAP1L1 or TNFRSF11B mutations present in many Colon Adenocarcinoma cases?	top_cases_counts_by_genes	3	3
MYO10	Y430C	Colon Adenocarcinoma	How frequently is the MYO10 Y430C mutation detected in Colon Adenocarcinoma?	ssm_frequency	0	0
MYBPC1	E682D	Breast Invasive Carcinoma	How prevalent is the MYBPC1 E682D mutation in cases of Breast Invasive Carcinoma?	ssm_frequency	0	0
AEBP2	S9N	Breast Invasive Carcinoma	What is the incidence of AEBP2 loss in Breast Invasive Carcinoma?	freq_cnv_loss_or_gain	2	2
PRAMEF4	P228L	Skin Cutaneous Melanoma	How frequently do Skin Cutaneous Melanoma patients present with microsatellite instability-high?	msi_h_frequency	1	1
ADAM20	E466A	Skin Cutaneous Melanoma	How many Skin Cutaneous Melanoma patients lack mutations in LARP1 in the genomic data commons?	top_cases_counts_by_genes	3	3
PML	R195C	Colon Adenocarcinoma	How often do cases of Colon Adenocarcinoma exhibit mutations in PML and homozyous deletions in FBLN2?	cnv_and_ssm	4	4
CDCP2	G333E	Skin Cutaneous Melanoma	What is the detection rate of CDCP2 LOH in Skin Cutaneous Melanoma?	freq_cnv_loss_or_gain	2	2
MSH5	R479C	Skin Cutaneous Melanoma	What percentage of Skin Cutaneous Melanoma cases present with mutations in MSH5 and somatic homozygous deletions in TFAP2E?	cnv_and_ssm	4	4
ADAMDEC1	D459N	Skin Cutaneous Melanoma	How frequently are Skin Cutaneous Melanoma without ADAMDEC1 mutations observed?	top_cases_counts_by_genes	3	3
MYO18B	E2241K	Skin Cutaneous Melanoma	How often does MYO18B loss occur in Skin Cutaneous Melanoma patients?	freq_cnv_loss_or_gain	2	2
ZSCAN5A	S178F	Skin Cutaneous Melanoma	How frequent is the ZSCAN5A S178F mutation in Skin Cutaneous Melanoma cases?	ssm_frequency	0	0
SUSD5	A84V	Colon Adenocarcinoma	What is the percentage occurrence of MSI High in Colon Adenocarcinoma?	msi_h_frequency	1	1
QRSL1	S172L	Skin Cutaneous Melanoma	What percentage of Skin Cutaneous Melanoma are characterized by codeletion of QRSL1 and ADH1B?	freq_cnv_loss_or_gain	2	2
CDCP2	G333E	Skin Cutaneous Melanoma	What is the percentage occurrence of MSI High in Skin Cutaneous Melanoma?	msi_h_frequency	1	1
MYBPC1	E638D	Breast Invasive Carcinoma	What percentage of Breast Invasive Carcinoma cases have the MYBPC1 E638D mutation?	ssm_frequency	0	0
UBE2C	A64V	Uterine Corpus Endometrial Carcinoma	How rare is it to find Uterine Corpus Endometrial Carcinoma without mutations in UBE2C and EPHB3?	top_cases_counts_by_genes	3	3
SLC4A5	R570H	Bladder Urothelial Carcinoma	Can you provide the prevalence of microsatellite instability-high in Bladder Urothelial Carcinoma patients?	msi_h_frequency	1	1
UBE2C	A54V	Uterine Corpus Endometrial Carcinoma	How frequently is the UBE2C A54V mutation detected in Uterine Corpus Endometrial Carcinoma?	ssm_frequency	0	0
LARP1	A145P	Lung Adenocarcinoma	How frequently are LARP1 somatic mutations and somatic MXRA8 amplifications found in Lung Adenocarcinoma patients?	cnv_and_ssm	4	4
DOCK6	V7M	Cervical Squamous Cell Carcinoma and Endocervical Adenocarcinoma	How common is DOCK6 and ZNF212 codeletion in Cervical Squamous Cell Carcinoma and Endocervical Adenocarcinoma cases?	freq_cnv_loss_or_gain	2	2
PTPRD	E1169K	Skin Cutaneous Melanoma	How frequently are PTPRD or SLC9A9 mutations observed in Skin Cutaneous Melanoma?	top_cases_counts_by_genes	3	3
AEBP2	S9N	Breast Invasive Carcinoma	What is the incidence of AEBP2 mutations along with OTOGL losses in Breast Invasive Carcinoma?	cnv_and_ssm	4	4
NOX1	G322E	Brain Lower Grade Glioma	What proportion of Brain Lower Grade Glioma cases exhibit NOX1 and TMEM120A codeletion?	freq_cnv_loss_or_gain	2	2
ARHGEF10L	R219W	Lung Squamous Cell Carcinoma	How common are mutations in ARHGEF10L and amplifications in MYBPC1 among patients with Lung Squamous Cell Carcinoma?	cnv_and_ssm	4	4
MECOM	G975E	Skin Cutaneous Melanoma	What is the percentage occurrence of REG1B loss of heterozygosity in Skin Cutaneous Melanoma?	freq_cnv_loss_or_gain	2	2
TFAP2E	R330Q	Uterine Corpus Endometrial Carcinoma	What is the detection rate of TFAP2E LOH in Uterine Corpus Endometrial Carcinoma?	freq_cnv_loss_or_gain	2	2
ADSS1	R79K	Breast Invasive Carcinoma	How high is the prevalence of the ADSS1 R79K mutation in Breast Invasive Carcinoma?	ssm_frequency	0	0
ABCD1	S157P	Colon Adenocarcinoma	Can you tell me the rate of ABCD1 S157P mutation in Colon Adenocarcinoma?	ssm_frequency	0	0
ABL2	L919F	Bladder Urothelial Carcinoma	What fraction of Bladder Urothelial Carcinoma cases involve ABL2 loss?	freq_cnv_loss_or_gain	2	2
CHD4	R1320H	Head and Neck Squamous Cell Carcinoma	How many Head and Neck Squamous Cell Carcinoma patients exhibit microsatellite instability-high?	msi_h_frequency	1	1
SLC4A5	R570H	Bladder Urothelial Carcinoma	Can you share the incidence rate of SLC4A5 loss in Bladder Urothelial Carcinoma?	freq_cnv_loss_or_gain	2	2
ABCD1	S342P	Colon Adenocarcinoma	How prevalent is the ABCD1 S342P mutation in cases of Colon Adenocarcinoma?	ssm_frequency	0	0
PDE2A	T694R	Lung Adenocarcinoma	How widespread are PDE2A T694R mutations in Lung Adenocarcinoma?	ssm_frequency	0	0
MYBPC1	E682D	Breast Invasive Carcinoma	What is the percentage occurrence of LGI1 loss of heterozygosity in Breast Invasive Carcinoma?	freq_cnv_loss_or_gain	2	2
CAPN6	P577S	Skin Cutaneous Melanoma	What is the incidence of MSI-H in Skin Cutaneous Melanoma?	msi_h_frequency	1	1
GLI2	A1576T	CPTAC-Brain, Head and Neck, Kidney, Lung, Pancreas, Uterus	In cases of CPTAC-Brain, Head and Neck, Kidney, Lung, Pancreas, Uterus, how common are mutations in GLI2 and amplifications in DMBT1?	cnv_and_ssm	4	4
HECW2	F1267S	Bladder Urothelial Carcinoma	What is the joint frequency of somatic HECW2 mutations and ABL2 losses in Bladder Urothelial Carcinoma?	cnv_and_ssm	4	4
MYBPC1	E657D	Breast Invasive Carcinoma	What is the incidence of MYBPC1 mutations along with NCF2 losses in Breast Invasive Carcinoma?	cnv_and_ssm	4	4
AP3B2	E59Q	Liver Hepatocellular Carcinoma	What proportion of Liver Hepatocellular Carcinoma cases exhibit MSI-H?	msi_h_frequency	1	1
KCNT1	G232R	Skin Cutaneous Melanoma	what is the frequency of cases with somatic mutations in KCNT1 and amplifications in RHAG in Skin Cutaneous Melanoma in the genomic data commons?	cnv_and_ssm	4	4
ZNF649	H396R	Colon Adenocarcinoma	What is the incidence of the ZNF649 H396R mutation in Colon Adenocarcinoma?	ssm_frequency	0	0
ZNF347	S131Y	Liver Hepatocellular Carcinoma	In cases of Liver Hepatocellular Carcinoma, how common are mutations in ZNF347 and amplifications in PDE2A?	cnv_and_ssm	4	4
DCUN1D4	S190C	Glioblastoma Multiforme	Could you provide the rate of DCUN1D4 mutations and SLC12A3 deletions among Glioblastoma Multiforme cases?	cnv_and_ssm	4	4
LGI1	N486T	Uterine Corpus Endometrial Carcinoma	What is the frequency of somatic LGI1 and FANCL heterozygous co-deletion in Uterine Corpus Endometrial Carcinoma?	freq_cnv_loss_or_gain	2	2
PCDHGB7	G299E	Skin Cutaneous Melanoma	What share of Skin Cutaneous Melanoma cases display both somatic PCDHGB7 mutations and somatic SUV39H2 losses?	cnv_and_ssm	4	4
TRIB3	R113G	Ovarian Serous Cystadenocarcinoma	what is the frequency of cases with somatic mutations in TRIB3 and amplifications in NUTM1 in Ovarian Serous Cystadenocarcinoma in the genomic data commons?	cnv_and_ssm	4	4
DIAPH3	K104E	Kidney Renal Papillary Cell Carcinoma	What is the frequency of DIAPH3 K104E mutation in Kidney Renal Papillary Cell Carcinoma?	ssm_frequency	0	0
NOX1	G44E	Brain Lower Grade Glioma	What is the frequency of microsatellite instability-high in Brain Lower Grade Glioma?	msi_h_frequency	1	1
BRF1	Q424K	Uterine Corpus Endometrial Carcinoma	In Uterine Corpus Endometrial Carcinoma, what is the occurrence rate of BRF1 loss?	freq_cnv_loss_or_gain	2	2
KLHL13	G48V	Ovarian Serous Cystadenocarcinoma	How widespread is KLHL13 LOH in Ovarian Serous Cystadenocarcinoma?	freq_cnv_loss_or_gain	2	2
HECW2	F509S	Bladder Urothelial Carcinoma	What is the rate of HECW2 LOH in Bladder Urothelial Carcinoma diagnoses?	freq_cnv_loss_or_gain	2	2
FBN3	D1765N	Colon Adenocarcinoma	What is the prevalence of mutations in FBN3 or KCNT1 among Colon Adenocarcinoma cases?	top_cases_counts_by_genes	3	3
DCAF8	R204H	CPTAC-Brain, Head and Neck, Kidney, Lung, Pancreas, Uterus	How high is the prevalence of the DCAF8 R204H mutation in CPTAC-Brain, Head and Neck, Kidney, Lung, Pancreas, Uterus?	ssm_frequency	0	0
SEMG1	R447C	Colon Adenocarcinoma	What percentage of Colon Adenocarcinoma cases do not have PALM2AKAP2 mutations?	top_cases_counts_by_genes	3	3
ARFGEF3	C647W	Lung Adenocarcinoma	How frequent is the ARFGEF3 C647W mutation in Lung Adenocarcinoma cases?	ssm_frequency	0	0
RAD54L2	P1341L	Skin Cutaneous Melanoma	How common are mutations in RAD54L2 and amplifications in TENM3 among patients with Skin Cutaneous Melanoma?	cnv_and_ssm	4	4
BRF1	Q490K	Uterine Corpus Endometrial Carcinoma	Could you provide the rate of BRF1 mutations and MECOM deletions among Uterine Corpus Endometrial Carcinoma cases?	cnv_and_ssm	4	4
SLCO5A1	V502I	Exceptional Responders	What fraction of Exceptional Responders cases involve SLCO5A1 loss?	freq_cnv_loss_or_gain	2	2
MECOM	G975E	Skin Cutaneous Melanoma	How widespread is the MECOM G975E mutation in Skin Cutaneous Melanoma?	ssm_frequency	0	0
ALKBH1	P354L	Skin Cutaneous Melanoma	Among Skin Cutaneous Melanoma patients, what is the frequency of HMMR gain?	freq_cnv_loss_or_gain	2	2
MYO10	Y430C	Colon Adenocarcinoma	What percentage of Colon Adenocarcinoma patients have somatic MYO10 LOH?	freq_cnv_loss_or_gain	2	2
UBE2C	A54V	Uterine Corpus Endometrial Carcinoma	What is the frequency of somatic UBE2C heterozygous deletion in Uterine Corpus Endometrial Carcinoma?	freq_cnv_loss_or_gain	2	2
WDPCP	P509S	Skin Cutaneous Melanoma	How often is the WDPCP P509S found in Skin Cutaneous Melanoma?	ssm_frequency	0	0
ZC3H12C	D682G	Skin Cutaneous Melanoma	What is the frequency of microsatellite instability-high in Skin Cutaneous Melanoma?	msi_h_frequency	1	1
TESPA1	K352T	Esophageal Carcinoma	What is the percentage occurrence of EMC1 loss of heterozygosity in Esophageal Carcinoma?	freq_cnv_loss_or_gain	2	2
UBE2C	A64V	Uterine Corpus Endometrial Carcinoma	What percentage of Uterine Corpus Endometrial Carcinoma cases have the UBE2C A64V mutation?	ssm_frequency	0	0
USP36	A380S	Neuroblastoma	What is the rate of occurrence of the USP36 A380S mutation in Neuroblastoma?	ssm_frequency	0	0
WDPCP	P668S	Skin Cutaneous Melanoma	Can you tell me how prevalent WDPCP and RPS6KA6 loss is in Skin Cutaneous Melanoma?	freq_cnv_loss_or_gain	2	2
GPR101	K253E	Stomach Adenocarcinoma	How many Stomach Adenocarcinoma patients lack mutations in NAP1L1 in the genomic data commons?	top_cases_counts_by_genes	3	3
HMMR	K400M	Breast Invasive Carcinoma	Can you tell me the rate of HMMR K400M mutation in Breast Invasive Carcinoma?	ssm_frequency	0	0
SERPINB3	F300Y	Liver Hepatocellular Carcinoma	How many patients with Liver Hepatocellular Carcinoma carry mutations in either SERPINB3 or HSPH1?	top_cases_counts_by_genes	3	3
SLC9A9	E454K	Stomach Adenocarcinoma	What is the frequency of SLC9A9 E454K mutation in Stomach Adenocarcinoma?	ssm_frequency	0	0
ABTB1	G99C	Glioblastoma Multiforme	Can you tell me how prevalent ABTB1 and MXRA8 loss is in Glioblastoma Multiforme?	freq_cnv_loss_or_gain	2	2
ZC3H12C	D651G	Skin Cutaneous Melanoma	What is the incidence of ZC3H12C loss in Skin Cutaneous Melanoma?	freq_cnv_loss_or_gain	2	2
MECOM	G901E	Skin Cutaneous Melanoma	What is the frequency of mutations in MECOM coupled with gains in MYO18B in Skin Cutaneous Melanoma?How often do mutations in MECOM and amplifications in MYO18B happen in Skin Cutaneous Melanoma?	cnv_and_ssm	4	4
CEBPE	V60L	Skin Cutaneous Melanoma	What is the frequency of CEBPE V60L mutation in Skin Cutaneous Melanoma?	ssm_frequency	0	0
KIAA1614	R96K	Lung Adenocarcinoma	What is the incidence of KIAA1614 loss in Lung Adenocarcinoma?	freq_cnv_loss_or_gain	2	2
TMEM120A	T171M	Uterine Corpus Endometrial Carcinoma	What is the proportion of UGT2B7 and TMEM120A codeletion in Uterine Corpus Endometrial Carcinoma?	freq_cnv_loss_or_gain	2	2
HSPH1	F357L	CPTAC-Brain, Head and Neck, Kidney, Lung, Pancreas, Uterus	How prevalent is the HSPH1 F357L mutation in cases of CPTAC-Brain, Head and Neck, Kidney, Lung, Pancreas, Uterus?	ssm_frequency	0	0
KIFAP3	A582V	Uterine Corpus Endometrial Carcinoma	What is the distribution rate of KIFAP3 and KIAA1614 gain among Uterine Corpus Endometrial Carcinoma patients?	freq_cnv_loss_or_gain	2	2
FTMT	A107S	Lung Squamous Cell Carcinoma	How prevalent is microsatellite instability-high in Lung Squamous Cell Carcinoma?	msi_h_frequency	1	1
IGSF9	R621Q	Cervical Squamous Cell Carcinoma and Endocervical Adenocarcinoma	How often do cases of Cervical Squamous Cell Carcinoma and Endocervical Adenocarcinoma exhibit mutations in IGSF9 and homozyous deletions in MYBPC1?	cnv_and_ssm	4	4
PRDM7	S390T	Liver Hepatocellular Carcinoma	How frequently is MSI High found in Liver Hepatocellular Carcinoma?	msi_h_frequency	1	1
ADGRF4	L496F	Uterine Corpus Endometrial Carcinoma	What is the proportion of MSI High tumors in Uterine Corpus Endometrial Carcinoma?	msi_h_frequency	1	1
CC2D2B	N1042S	Rectum Adenocarcinoma	What is the joint frequency of somatic CC2D2B mutations and TRIM67 losses in Rectum Adenocarcinoma?	cnv_and_ssm	4	4
AP1S1	A40P	Brain Lower Grade Glioma	How many patients with Brain Lower Grade Glioma carry mutations in either AP1S1 or CASKIN2?	top_cases_counts_by_genes	3	3
ARHGEF10L	R402W	Lung Squamous Cell Carcinoma	How prevalent is somatic ARHGEF10L amplification in Lung Squamous Cell Carcinoma patients?	freq_cnv_loss_or_gain	2	2
DMBT1	R1058H	Rectum Adenocarcinoma	What is the frequency of somatic DMBT1 and WDPCP heterozygous co-deletion in Rectum Adenocarcinoma?	freq_cnv_loss_or_gain	2	2
SBF2	E1551Q	Bladder Urothelial Carcinoma	What is the prevalence rate of the SBF2 E1551Q mutation in Bladder Urothelial Carcinoma?	ssm_frequency	0	0
MECOM	G911E	Skin Cutaneous Melanoma	What is the prevalence of MECOM somatic mutations and MECOM heterozygous deletions in Skin Cutaneous Melanoma cases?	cnv_and_ssm	4	4
TESPA1	K352T	Esophageal Carcinoma	What is the prevalence of TESPA1 somatic mutations and MYBPC1 heterozygous deletions in Esophageal Carcinoma cases?	cnv_and_ssm	4	4
MXRA8	I312F	Kidney Renal Clear Cell Carcinoma	How rare is it to find Kidney Renal Clear Cell Carcinoma without mutations in MXRA8 and IGSF9?	top_cases_counts_by_genes	3	3
HSPH1	F359L	CPTAC-Brain, Head and Neck, Kidney, Lung, Pancreas, Uterus	How prevalent is microsatellite instability-high in CPTAC-Brain, Head and Neck, Kidney, Lung, Pancreas, Uterus?	msi_h_frequency	1	1
CHD4	R1329H	Head and Neck Squamous Cell Carcinoma	How often is microsatellite instability-high observed in Head and Neck Squamous Cell Carcinoma?	msi_h_frequency	1	1
PALM2AKAP2	D547N	Lung Adenocarcinoma	What is the incidence of PALM2AKAP2 or HECW2 mutations in cases of Lung Adenocarcinoma in the genomic data commons?	top_cases_counts_by_genes	3	3
ABCB5	K124Q	Skin Cutaneous Melanoma	How common is the ABCB5 K124Q mutation in Skin Cutaneous Melanoma?	ssm_frequency	0	0
REG1B	K147N	Bladder Urothelial Carcinoma	How widespread is REG1B LOH in Bladder Urothelial Carcinoma?	freq_cnv_loss_or_gain	2	2
PARP1	S765T	Stomach Adenocarcinoma	What percentage of Stomach Adenocarcinoma cases are characterized by microsatellite instability-high (MSI-H)?	msi_h_frequency	1	1
KIAA1522	P649S	Lung Squamous Cell Carcinoma	What is the number of Lung Squamous Cell Carcinoma cases without KIAA1522 and OR2AK2 mutations?	top_cases_counts_by_genes	3	3
IRGC	D272N	Skin Cutaneous Melanoma	Can you tell me the frequency of IRGC mutations co-occurring with ZNF649 amplifications in Skin Cutaneous Melanoma?	cnv_and_ssm	4	4
NUTM1	E343Q	Breast Invasive Carcinoma	What is the incidence of NUTM1 mutations along with ANK3 losses in Breast Invasive Carcinoma?	cnv_and_ssm	4	4
ARHGEF10L	R219W	Lung Squamous Cell Carcinoma	How common are both ARHGEF10L mutations and AP1S1 amplifications within Lung Squamous Cell Carcinoma cases?	cnv_and_ssm	4	4
AP1S1	A41P	Brain Lower Grade Glioma	What is the detection rate of msi-h in Brain Lower Grade Glioma?	msi_h_frequency	1	1
MYO9A	S69F	Lung Adenocarcinoma	What is the proportion of Lung Adenocarcinoma cases with both MYO9A mutations and CHD4 amplifications?	cnv_and_ssm	4	4
NOX1	G322E	Brain Lower Grade Glioma	what is the frequency of cases with amplifications in NOX1 and mutations in PARP1 in Brain Lower Grade Glioma in the genomic data commons?	cnv_and_ssm	4	4
STAM	R102Q	Skin Cutaneous Melanoma	What proportion of Skin Cutaneous Melanoma cases have mutated STAM or STAM?	top_cases_counts_by_genes	3	3
SLCO5A1	V502I	Exceptional Responders	How often does msi-h occur in Exceptional Responders patients?	msi_h_frequency	1	1
DCUN1D4	S76C	Glioblastoma Multiforme	How many Glioblastoma Multiforme patients exhibit microsatellite instability-high?	msi_h_frequency	1	1
PARP1	S808T	Stomach Adenocarcinoma	In Stomach Adenocarcinoma, what is the occurrence rate of PARP1 loss?	freq_cnv_loss_or_gain	2	2
STAM	R213Q	Skin Cutaneous Melanoma	what is the frequency of cases with amplifications in STAM and mutations in LARP1 in Skin Cutaneous Melanoma in the genomic data commons?	cnv_and_ssm	4	4
NAP1L1	F232V	Colon Adenocarcinoma	What percentage of Colon Adenocarcinoma cases present with mutations in NAP1L1 and somatic homozygous deletions in RNF141?	cnv_and_ssm	4	4
SLC1A7	N418K	Breast Invasive Carcinoma	In Breast Invasive Carcinoma, what is the occurrence rate of SLC1A7 loss?	freq_cnv_loss_or_gain	2	2
USP36	A170S	Neuroblastoma	What is the percentage occurrence of CSDE1 loss of heterozygosity in Neuroblastoma?	freq_cnv_loss_or_gain	2	2
AP1S1	A41P	Brain Lower Grade Glioma	What fraction of Brain Lower Grade Glioma cases do not possess mutations in AP1S1 and TESPA1?	top_cases_counts_by_genes	3	3
NOX1	G322E	Brain Lower Grade Glioma	what percentage of cases have mutations in both NOX1 G322E and DMBT1 E26K mutations in Brain Lower Grade Glioma?	ssm_frequency	0	0
OR51I2	M209I	Skin Cutaneous Melanoma	What is the rate of OR51I2 mutations in Skin Cutaneous Melanoma tumors?	top_cases_counts_by_genes	3	3
MYBPC1	E638D	Breast Invasive Carcinoma	How common is the MYBPC1 E638D mutation in Breast Invasive Carcinoma?	ssm_frequency	0	0
SMCR8	P407S	Lung Adenocarcinoma	How common is MSI High status in cases of Lung Adenocarcinoma?	msi_h_frequency	1	1
USP34	L739F	Stomach Adenocarcinoma	What is the proportion of MYO10 and USP34 codeletion in Stomach Adenocarcinoma?	freq_cnv_loss_or_gain	2	2
STAM	R213Q	Skin Cutaneous Melanoma	What is the percentage of Skin Cutaneous Melanoma tumors with the STAM R213Q mutation?	ssm_frequency	0	0
CPNE2	C401Y	Colon Adenocarcinoma	What is the proportion of MSI High tumors in Colon Adenocarcinoma?	msi_h_frequency	1	1
BRF1	Q402K	Uterine Corpus Endometrial Carcinoma	What proportion of Uterine Corpus Endometrial Carcinoma cases have mutated BRF1 or NOX1?	top_cases_counts_by_genes	3	3
ABTB1	G174C	Glioblastoma Multiforme	How often is the ABTB1 G174C found in Glioblastoma Multiforme?	ssm_frequency	0	0
CC2D2B	N1042S	Rectum Adenocarcinoma	What is the incidence of the CC2D2B N1042S mutation in Rectum Adenocarcinoma?	ssm_frequency	0	0
SUSD5	A84V	Colon Adenocarcinoma	What proportion of Colon Adenocarcinoma cases exhibit SUSD5 and ZNF418 codeletion?	freq_cnv_loss_or_gain	2	2
CHD4	R1332H	Head and Neck Squamous Cell Carcinoma	What percentage of Head and Neck Squamous Cell Carcinoma cases present with mutations in CHD4 and somatic homozygous deletions in GLYR1?	cnv_and_ssm	4	4
UBE2C	A93V	Uterine Corpus Endometrial Carcinoma	what is the frequency of cases with somatic mutations in UBE2C and amplifications in SLC1A7 in Uterine Corpus Endometrial Carcinoma in the genomic data commons?	cnv_and_ssm	4	4
ZFYVE28	P385A	Breast Invasive Carcinoma	How frequently are Breast Invasive Carcinoma without ZFYVE28 mutations observed?	top_cases_counts_by_genes	3	3
MYBPC1	E657D	Breast Invasive Carcinoma	What is the percentage occurrence of PTPRD loss of heterozygosity in Breast Invasive Carcinoma?	freq_cnv_loss_or_gain	2	2
DCUN1D4	S76C	Glioblastoma Multiforme	How high is the prevalence of the DCUN1D4 S76C mutation in Glioblastoma Multiforme?	ssm_frequency	0	0
FAM166A	H173Q	Kidney Renal Clear Cell Carcinoma	What proportion of Kidney Renal Clear Cell Carcinoma cases have mutated FAM166A or USP36?	top_cases_counts_by_genes	3	3
USP36	A170S	Neuroblastoma	what percentage of cases have mutations in both USP36 A170S and TEK E631D mutations in Neuroblastoma?	ssm_frequency	0	0
METTL17	R95W	Stomach Adenocarcinoma	What is the prevalence of METTL17 and SLCO5A1 loss of heterozygosity in Stomach Adenocarcinoma?	freq_cnv_loss_or_gain	2	2
ASXL1	K1029E	Rectum Adenocarcinoma	What fraction of Rectum Adenocarcinoma patients have the ASXL1 K1029E mutation?	ssm_frequency	0	0
SETD5	S1279F	Skin Cutaneous Melanoma	How common is the SETD5 S1279F mutation in Skin Cutaneous Melanoma?	ssm_frequency	0	0
PALM2AKAP2	D587N	Lung Adenocarcinoma	How often does PALM2AKAP2 loss occur in Lung Adenocarcinoma patients?	freq_cnv_loss_or_gain	2	2
IRGC	D235N	Skin Cutaneous Melanoma	How many Skin Cutaneous Melanoma cases have the IRGC D235N mutation?	ssm_frequency	0	0
PLXND1	P274L	Skin Cutaneous Melanoma	How common are both PLXND1 mutations and RBM4B amplifications within Skin Cutaneous Melanoma cases?	cnv_and_ssm	4	4
SLC25A16	S229L	Lung Adenocarcinoma	Can you tell me how prevalent MSI High is in Lung Adenocarcinoma?	msi_h_frequency	1	1
DMBT1	R2328H	Rectum Adenocarcinoma	How rare is it to find Rectum Adenocarcinoma without mutations in DMBT1 and ANK3?	top_cases_counts_by_genes	3	3
TMEM120A	T171M	Uterine Corpus Endometrial Carcinoma	What percentage of Uterine Corpus Endometrial Carcinoma cases do not have KIAA1522 mutations?	top_cases_counts_by_genes	3	3
MYO9A	S33F	Lung Adenocarcinoma	How prevalent is the MYO9A S33F mutation in cases of Lung Adenocarcinoma?	ssm_frequency	0	0
RUBCN	V84M	Uterine Corpus Endometrial Carcinoma	Can you tell me the rate of RUBCN V84M mutation in Uterine Corpus Endometrial Carcinoma?	ssm_frequency	0	0
ZNF646	G750S	Lung Squamous Cell Carcinoma	How frequently is the ZNF646 G750S mutation detected in Lung Squamous Cell Carcinoma?	ssm_frequency	0	0
NSDHL	G348D	Skin Cutaneous Melanoma	What is the rate of occurrence of the NSDHL G348D mutation in Skin Cutaneous Melanoma?	ssm_frequency	0	0
QRSL1	S172L	Skin Cutaneous Melanoma	What percentage of Skin Cutaneous Melanoma cases exhibit mutations in QRSL1 genes?	top_cases_counts_by_genes	3	3
NIPAL4	V193F	Lung Adenocarcinoma	What fraction of Lung Adenocarcinoma patients have the NIPAL4 V193F mutation?	ssm_frequency	0	0
OPCML	D200N	Uterine Corpus Endometrial Carcinoma	What percentage of Uterine Corpus Endometrial Carcinoma are characterized by codeletion of OPCML and ZFYVE28?	freq_cnv_loss_or_gain	2	2
USP36	A380S	Neuroblastoma	Are USP36 or IRX4 mutations present in many Neuroblastoma cases?	top_cases_counts_by_genes	3	3
ADGRG3	M189I	Lung Adenocarcinoma	How prevalent is the ADGRG3 M189I mutation in cases of Lung Adenocarcinoma?	ssm_frequency	0	0
SUV39H2	D383V	Cervical Squamous Cell Carcinoma and Endocervical Adenocarcinoma	What is the frequency of somatic SUV39H2 heterozygous deletion in Cervical Squamous Cell Carcinoma and Endocervical Adenocarcinoma?	freq_cnv_loss_or_gain	2	2
STAM	R102Q	Skin Cutaneous Melanoma	What is the frequency of somatic STAM heterozygous deletion in Skin Cutaneous Melanoma?	freq_cnv_loss_or_gain	2	2
KLHL13	G102V	Ovarian Serous Cystadenocarcinoma	In Ovarian Serous Cystadenocarcinoma, what is the occurrence rate of KLHL13 loss?	freq_cnv_loss_or_gain	2	2
ZNF646	G750S	Lung Squamous Cell Carcinoma	What is the incidence of the ZNF646 G750S mutation in Lung Squamous Cell Carcinoma?	ssm_frequency	0	0
NCF2	A274S	Uterine Corpus Endometrial Carcinoma	How prevalent is NCF2 gain in Uterine Corpus Endometrial Carcinoma patients?	freq_cnv_loss_or_gain	2	2
H3C7	Q69R	Liver Hepatocellular Carcinoma	What is the joint frequency of somatic H3C7 and CA13 homozygous deletions in Liver Hepatocellular Carcinoma?	freq_cnv_loss_or_gain	2	2
DMBT1	R2338H	Rectum Adenocarcinoma	What is the frequency of mutations in DMBT1 coupled with gains in ABL2 in Rectum Adenocarcinoma?How often do mutations in DMBT1 and amplifications in ABL2 happen in Rectum Adenocarcinoma?	cnv_and_ssm	4	4
GLI2	A1559T	CPTAC-Brain, Head and Neck, Kidney, Lung, Pancreas, Uterus	What proportion of CPTAC-Brain, Head and Neck, Kidney, Lung, Pancreas, Uterus cases have mutated GLI2 or TENM3?	top_cases_counts_by_genes	3	3
LHCGR	G132R	Lung Adenocarcinoma	In Lung Adenocarcinoma, what is the occurrence rate of MSI-H?	msi_h_frequency	1	1
ZC3H12C	D682G	Skin Cutaneous Melanoma	What is the distribution rate of ZC3H12C and ASXL1 gain among Skin Cutaneous Melanoma patients?	freq_cnv_loss_or_gain	2	2
MECOM	G910E	Skin Cutaneous Melanoma	How often are concurrent somatic mutations in MECOM and deletions in LARP1 observed in Skin Cutaneous Melanoma?	cnv_and_ssm	4	4
ANKRD13D	E351K	Colon Adenocarcinoma	What proportion of Colon Adenocarcinoma cases exhibit ANKRD13D and ABL2 codeletion?	freq_cnv_loss_or_gain	2	2
MOV10L1	T481I	Skin Cutaneous Melanoma	How prevalent is microsatellite instability-high in Skin Cutaneous Melanoma?	msi_h_frequency	1	1
IRGC	D235N	Skin Cutaneous Melanoma	In Skin Cutaneous Melanoma, what is the occurrence rate of MSI-H?	msi_h_frequency	1	1
MYBPC1	E670D	Breast Invasive Carcinoma	What proportion of Breast Invasive Carcinoma cases exhibit MSI-H?	msi_h_frequency	1	1
ADH1B	S266L	Skin Cutaneous Melanoma	How often is ADH1B LOH observed in Skin Cutaneous Melanoma?	freq_cnv_loss_or_gain	2	2
KLHL13	G99V	Ovarian Serous Cystadenocarcinoma	What is the incidence rate of mutations in KLHL13 paired with somatic heterozygous deletions in MXRA8 in Ovarian Serous Cystadenocarcinoma?	cnv_and_ssm	4	4
ABCD1	S342P	Colon Adenocarcinoma	Among Colon Adenocarcinoma patients, what is the frequency of CHD4 gain?	freq_cnv_loss_or_gain	2	2
MECOM	G1098E	Skin Cutaneous Melanoma	What is the proportion of MSI High tumors in Skin Cutaneous Melanoma?	msi_h_frequency	1	1
VPS13D	A2597G	Thyroid Carcinoma	How pervasively is the VPS13D A2597G mutation present in Thyroid Carcinoma?	ssm_frequency	0	0
NUTM1	E325Q	Breast Invasive Carcinoma	What is the presence rate of the NUTM1 E325Q mutation in Breast Invasive Carcinoma?	ssm_frequency	0	0
QRSL1	S172L	Skin Cutaneous Melanoma	Among Skin Cutaneous Melanoma patients, what is the frequency of LUC7L2 gain?	freq_cnv_loss_or_gain	2	2
FBXO44	A145T	Rectum Adenocarcinoma	How prevalent is the co-occurrence of FBXO44 mutations and SBF2 amplifications in Rectum Adenocarcinoma?	cnv_and_ssm	4	4
SLC12A3	D635N	NCI Cancer Model Development for the Human Cancer Model Initiative	What proportion of NCI Cancer Model Development for the Human Cancer Model Initiative cases exhibit SLC12A3 and USP34 codeletion?	freq_cnv_loss_or_gain	2	2
DCUN1D4	S190C	Glioblastoma Multiforme	What is the distribution of the DCUN1D4 S190C mutation in Glioblastoma Multiforme?	ssm_frequency	0	0
SPAM1	E424D	Uterine Corpus Endometrial Carcinoma	What percentage of Uterine Corpus Endometrial Carcinoma cases present with mutations in SPAM1 and somatic homozygous deletions in HMMR?	cnv_and_ssm	4	4
GLYR1	K35R	Stomach Adenocarcinoma	What fraction of Stomach Adenocarcinoma cases involve msi-high?	msi_h_frequency	1	1
KIAA1614	G977R	Lung Adenocarcinoma	How pervasively is the KIAA1614 G977R mutation present in Lung Adenocarcinoma?	ssm_frequency	0	0
NCF2	A319S	Uterine Corpus Endometrial Carcinoma	What percentage of Uterine Corpus Endometrial Carcinoma patients have MSI-H?	msi_h_frequency	1	1
HECW2	F509S	Bladder Urothelial Carcinoma	What is the prevalence of HECW2 somatic mutations and PLD1 heterozygous deletions in Bladder Urothelial Carcinoma cases?	cnv_and_ssm	4	4
PRKCQ	F323V	Kidney Renal Clear Cell Carcinoma	How widespread is microsatellite instability-high in Kidney Renal Clear Cell Carcinoma?	msi_h_frequency	1	1
TAOK1	R841Q	Lung Squamous Cell Carcinoma	Can you tell me the frequency of TAOK1 mutations co-occurring with ADCY2 amplifications in Lung Squamous Cell Carcinoma?	cnv_and_ssm	4	4
SLC25A16	S13L	Lung Adenocarcinoma	What is the incidence of the SLC25A16 S13L mutation in Lung Adenocarcinoma?	ssm_frequency	0	0
RUBCN	V45M	Uterine Corpus Endometrial Carcinoma	How widespread is the RUBCN V45M mutation in Uterine Corpus Endometrial Carcinoma?	ssm_frequency	0	0
GPR158	L663F	Uterine Corpus Endometrial Carcinoma	How frequent is the GPR158 L663F mutation in Uterine Corpus Endometrial Carcinoma cases?	ssm_frequency	0	0
ADCY2	F198I	Ovarian Serous Cystadenocarcinoma	What is the proportion of IRX4 and ADCY2 codeletion in Ovarian Serous Cystadenocarcinoma?	freq_cnv_loss_or_gain	2	2
FBN3	D1765N	Colon Adenocarcinoma	What is the incidence of the FBN3 D1765N mutation in Colon Adenocarcinoma?	ssm_frequency	0	0
NIPAL4	V174F	Lung Adenocarcinoma	What is the number of Lung Adenocarcinoma cases without NIPAL4 and MTOR mutations?	top_cases_counts_by_genes	3	3
MYO10	Y1091C	Colon Adenocarcinoma	How many patients with Colon Adenocarcinoma carry mutations in either MYO10 or FTMT?	top_cases_counts_by_genes	3	3
ZC3H12C	D682G	Skin Cutaneous Melanoma	What is the occurrence rate of ZC3H12C D682G in Skin Cutaneous Melanoma patients?	ssm_frequency	0	0
CDH16	P224H	Uterine Corpus Endometrial Carcinoma	What is the CDH16 P224H mutation rate in Uterine Corpus Endometrial Carcinoma?	ssm_frequency	0	0
CC2D2B	N1421S	Rectum Adenocarcinoma	What fraction of Rectum Adenocarcinoma cases involve msi-high?	msi_h_frequency	1	1
IGSF9	P1001L	Cervical Squamous Cell Carcinoma and Endocervical Adenocarcinoma	What is the rate of occurrence of the IGSF9 P1001L mutation in Cervical Squamous Cell Carcinoma and Endocervical Adenocarcinoma?	ssm_frequency	0	0
CEMIP2	K220T	Uterine Corpus Endometrial Carcinoma	What is the incidence of the CEMIP2 K220T mutation in Uterine Corpus Endometrial Carcinoma?	ssm_frequency	0	0
VPS13D	A2597G	Thyroid Carcinoma	What percentage of Thyroid Carcinoma patients have somatic VPS13D LOH?	freq_cnv_loss_or_gain	2	2
DMBT1	R2457H	Rectum Adenocarcinoma	What is the incidence of DMBT1 mutations along with ZNF418 losses in Rectum Adenocarcinoma?	cnv_and_ssm	4	4
PAX9	P148L	Ovarian Serous Cystadenocarcinoma	What is the joint frequency of somatic PAX9 and ABCD1 homozygous deletions in Ovarian Serous Cystadenocarcinoma?	freq_cnv_loss_or_gain	2	2
MTOR	D670H	Liver Hepatocellular Carcinoma	what percentage of cases have mutations in both MTOR D670H and ABCD3 G3663E mutations in Liver Hepatocellular Carcinoma?	ssm_frequency	0	0
AP3B2	E103Q	Liver Hepatocellular Carcinoma	Can you share the incidence rate of AP3B2 loss in Liver Hepatocellular Carcinoma?	freq_cnv_loss_or_gain	2	2
SLC25A16	S13L	Lung Adenocarcinoma	What is the rate at which SLC25A16 somatic mutations and somatic KIFAP3 homozygous deletions coincide in Lung Adenocarcinoma?	cnv_and_ssm	4	4
ASXL1	K973E	Rectum Adenocarcinoma	How frequently is ASXL1 LOH found in Rectum Adenocarcinoma?	freq_cnv_loss_or_gain	2	2
LARP1	A255P	Lung Adenocarcinoma	How prevalent is the LARP1 A255P mutation in cases of Lung Adenocarcinoma?	ssm_frequency	0	0
PDE2A	T447R	Lung Adenocarcinoma	What percentage of Lung Adenocarcinoma patients have MSI-H?	msi_h_frequency	1	1
TRPV6	R676K	Skin Cutaneous Melanoma	Among Skin Cutaneous Melanoma patients, what is the frequency of msi-h?	msi_h_frequency	1	1
ABL2	L913F	Bladder Urothelial Carcinoma	Could you provide the rate of ABL2 mutations and LARP1 deletions among Bladder Urothelial Carcinoma cases?	cnv_and_ssm	4	4
OPCML	D166N	Uterine Corpus Endometrial Carcinoma	In Uterine Corpus Endometrial Carcinoma, what is the occurrence rate of OPCML loss?	freq_cnv_loss_or_gain	2	2
CPS1	A704V	Glioblastoma Multiforme	What is the proportion of FOLR1 and CPS1 codeletion in Glioblastoma Multiforme?	freq_cnv_loss_or_gain	2	2
NCOA3	P1333S	Breast Invasive Carcinoma	Do a substantial number of Breast Invasive Carcinoma not have NCOA3 and ADSS1 mutations?	top_cases_counts_by_genes	3	3
NSDHL	G348D	Skin Cutaneous Melanoma	What is the number of Skin Cutaneous Melanoma cases without NSDHL and SUV39H2 mutations?	top_cases_counts_by_genes	3	3
MXRA8	I419F	Kidney Renal Clear Cell Carcinoma	How many Kidney Renal Clear Cell Carcinoma cases have the MXRA8 I419F mutation?	ssm_frequency	0	0
SGCB	V300L	Breast Invasive Carcinoma	What percentage of Breast Invasive Carcinoma patients have somatic SGCB LOH?	freq_cnv_loss_or_gain	2	2
MUC17	E2737V	Lung Adenocarcinoma	What fraction of Lung Adenocarcinoma patients have the MUC17 E2737V mutation?	ssm_frequency	0	0
TRIB3	R113G	Ovarian Serous Cystadenocarcinoma	How common is MSI High status in cases of Ovarian Serous Cystadenocarcinoma?	msi_h_frequency	1	1
LUC7L2	R359C	NCI Cancer Model Development for the Human Cancer Model Initiative	How frequently do NCI Cancer Model Development for the Human Cancer Model Initiative patients present with AGRN loss of heterozygosity?	freq_cnv_loss_or_gain	2	2
NUTM1	E353Q	Breast Invasive Carcinoma	Can you tell me how prevalent MSI High is in Breast Invasive Carcinoma?	msi_h_frequency	1	1
KCNT1	G246R	Skin Cutaneous Melanoma	Can you tell me how prevalent MSI High is in Skin Cutaneous Melanoma?	msi_h_frequency	1	1
ZFYVE28	P385A	Breast Invasive Carcinoma	What proportion of Breast Invasive Carcinoma patients exhibit the ZFYVE28 P385A mutation?	ssm_frequency	0	0
RUBCN	V84M	Uterine Corpus Endometrial Carcinoma	How frequently is RUBCN LOH found in Uterine Corpus Endometrial Carcinoma?	freq_cnv_loss_or_gain	2	2
MYBPC1	E558D	Breast Invasive Carcinoma	How prevalent is the MYBPC1 E558D mutation in cases of Breast Invasive Carcinoma?	ssm_frequency	0	0
ZFYVE28	P355A	Breast Invasive Carcinoma	Can you provide the prevalence of microsatellite instability-high in Breast Invasive Carcinoma patients?	msi_h_frequency	1	1
CHD4	R983H	Head and Neck Squamous Cell Carcinoma	What is the rate of occurrence of the CHD4 R983H mutation in Head and Neck Squamous Cell Carcinoma?	ssm_frequency	0	0
CNNM2	D422N	CPTAC-Brain, Head and Neck, Kidney, Lung, Pancreas, Uterus	How common are both CNNM2 mutations and TMX2 amplifications within CPTAC-Brain, Head and Neck, Kidney, Lung, Pancreas, Uterus cases?	cnv_and_ssm	4	4
FANCL	L149V	Uterine Corpus Endometrial Carcinoma	What is the detection rate of FANCL LOH in Uterine Corpus Endometrial Carcinoma?	freq_cnv_loss_or_gain	2	2
ADAM20	E416A	Skin Cutaneous Melanoma	In Skin Cutaneous Melanoma, what is the occurrence rate of ADAM20 loss?	freq_cnv_loss_or_gain	2	2
MECOM	G975E	Skin Cutaneous Melanoma	What is the presence rate of the MECOM G975E mutation in Skin Cutaneous Melanoma?	ssm_frequency	0	0
UGT2B7	P366T	Prostate Adenocarcinoma	What percentage of Prostate Adenocarcinoma cases exhibit mutations in UGT2B7 genes?	top_cases_counts_by_genes	3	3
NCF2	A58S	Uterine Corpus Endometrial Carcinoma	How often does msi-h occur in Uterine Corpus Endometrial Carcinoma patients?	msi_h_frequency	1	1
ADORA2A	R107C	Colon Adenocarcinoma	What is the incidence of ADORA2A loss in Colon Adenocarcinoma?	freq_cnv_loss_or_gain	2	2
EGR1	P273L	Skin Cutaneous Melanoma	Can you tell me how prevalent MSI High is in Skin Cutaneous Melanoma?	msi_h_frequency	1	1
SAFB	T456I	Uterine Corpus Endometrial Carcinoma	How often is SAFB LOH observed in Uterine Corpus Endometrial Carcinoma?	freq_cnv_loss_or_gain	2	2
CASKIN2	D516N	Cervical Squamous Cell Carcinoma and Endocervical Adenocarcinoma	What proportion of Cervical Squamous Cell Carcinoma and Endocervical Adenocarcinoma cases have mutated CASKIN2 or FBLN2?	top_cases_counts_by_genes	3	3
ZNF649	H396R	Colon Adenocarcinoma	How prevalent is somatic ZNF649 amplification in Colon Adenocarcinoma patients?	freq_cnv_loss_or_gain	2	2
KLHL13	G99V	Ovarian Serous Cystadenocarcinoma	What proportion of Ovarian Serous Cystadenocarcinoma do not exhibit mutations in KLHL13 and SLCO5A1?	top_cases_counts_by_genes	3	3
VSTM4	L165I	Bladder Urothelial Carcinoma	what percentage of cases have mutations in both VSTM4 L165I and ANKRD13D D235N mutations in Bladder Urothelial Carcinoma?	ssm_frequency	0	0
CC2D2B	N1421S	Rectum Adenocarcinoma	How common is the CC2D2B N1421S mutation in Rectum Adenocarcinoma?	ssm_frequency	0	0
CFAP92	R296Q	Stomach Adenocarcinoma	What proportion of Stomach Adenocarcinoma cases exhibit MSI-H?	msi_h_frequency	1	1
FBN3	D1807N	Colon Adenocarcinoma	How widespread is FBN3 LOH in Colon Adenocarcinoma?	freq_cnv_loss_or_gain	2	2
TAOK1	R693Q	Lung Squamous Cell Carcinoma	Can you specify the frequency at which TAOK1 mutations and COQ3 gains are seen in Lung Squamous Cell Carcinoma?	cnv_and_ssm	4	4
MECOM	G1089E	Skin Cutaneous Melanoma	What fraction of Skin Cutaneous Melanoma cases involve MECOM loss?	freq_cnv_loss_or_gain	2	2
RUBCN	V84M	Uterine Corpus Endometrial Carcinoma	What proportion of Uterine Corpus Endometrial Carcinoma patients exhibit the RUBCN V84M mutation?	ssm_frequency	0	0
JMJD1C	P786L	Skin Cutaneous Melanoma	What is the prevalence of JMJD1C and ADH1B loss of heterozygosity in Skin Cutaneous Melanoma?	freq_cnv_loss_or_gain	2	2
NAP1L1	F117V	Colon Adenocarcinoma	Can you tell me how prevalent MSI High is in Colon Adenocarcinoma?	msi_h_frequency	1	1
OR2AK2	N175K	Skin Cutaneous Melanoma	In Skin Cutaneous Melanoma, what is the occurrence rate of MSI-H?	msi_h_frequency	1	1
CC2D2B	N1421S	Rectum Adenocarcinoma	How prevalent is the CC2D2B N1421S mutation in cases of Rectum Adenocarcinoma?	ssm_frequency	0	0
CPS1	A704V	Glioblastoma Multiforme	what percentage of cases have mutations in both CPS1 A704V and CHD4 S3F mutations in Glioblastoma Multiforme?	ssm_frequency	0	0
ZNF212	R127W	Glioblastoma Multiforme	What is the incidence of ZNF212 loss in Glioblastoma Multiforme?	freq_cnv_loss_or_gain	2	2
FANCL	L149V	Uterine Corpus Endometrial Carcinoma	What percentage of Uterine Corpus Endometrial Carcinoma cases do not have ABTB1 mutations?	top_cases_counts_by_genes	3	3
MYO18B	E2241K	Skin Cutaneous Melanoma	How prevalent is the MYO18B E2241K mutation in cases of Skin Cutaneous Melanoma?	ssm_frequency	0	0
CFAP92	R408Q	Stomach Adenocarcinoma	What is the joint frequency of somatic CFAP92 and INTS10 homozygous deletions in Stomach Adenocarcinoma?	freq_cnv_loss_or_gain	2	2
MYBPC1	E670D	Breast Invasive Carcinoma	Can you specify the frequency at which MYBPC1 mutations and ANK3 gains are seen in Breast Invasive Carcinoma?	cnv_and_ssm	4	4
NAP1L1	F117V	Colon Adenocarcinoma	How pervasively is the NAP1L1 F117V mutation present in Colon Adenocarcinoma?	ssm_frequency	0	0
FBXO44	A177T	Rectum Adenocarcinoma	Can you provide the prevalence of microsatellite instability-high in Rectum Adenocarcinoma patients?	msi_h_frequency	1	1
KCNT1	G285R	Skin Cutaneous Melanoma	How pervasively is the KCNT1 G285R mutation present in Skin Cutaneous Melanoma?	ssm_frequency	0	0
TENM3	T82A	Uterine Corpus Endometrial Carcinoma	How often do cases of Uterine Corpus Endometrial Carcinoma exhibit mutations in TENM3 and homozyous deletions in IGSF9?	cnv_and_ssm	4	4
ABL2	L810F	Bladder Urothelial Carcinoma	What is the rate at which ABL2 somatic mutations and somatic MSH5 homozygous deletions coincide in Bladder Urothelial Carcinoma?	cnv_and_ssm	4	4
VPS13D	A2597G	Thyroid Carcinoma	What is the incidence rate of mutations in VPS13D paired with somatic heterozygous deletions in SMARCAD1 in Thyroid Carcinoma?	cnv_and_ssm	4	4
NOX1	G44E	Brain Lower Grade Glioma	What is the distribution rate of microsatellite instability-high among Brain Lower Grade Glioma patients?	msi_h_frequency	1	1
PTPRD	E1166K	Skin Cutaneous Melanoma	How many Skin Cutaneous Melanoma patients lack mutations in AP3B2 in the genomic data commons?	top_cases_counts_by_genes	3	3
KCNT1	G285R	Skin Cutaneous Melanoma	How widespread is KCNT1 LOH in Skin Cutaneous Melanoma?	freq_cnv_loss_or_gain	2	2
ADGRL4	E71K	Skin Cutaneous Melanoma	How often is ADGRL4 LOH observed in Skin Cutaneous Melanoma?	freq_cnv_loss_or_gain	2	2
SLCO5A1	V557I	Exceptional Responders	Among Exceptional Responders patients, what is the frequency of msi-h?	msi_h_frequency	1	1
EVPL	P1753S	Glioblastoma Multiforme	What portion of Glioblastoma Multiforme cases have both EVPL mutations and AEBP2 gains?	cnv_and_ssm	4	4
NUTM1	E343Q	Breast Invasive Carcinoma	How many Breast Invasive Carcinoma patients lack mutations in CDH16 in the genomic data commons?	top_cases_counts_by_genes	3	3
STAM	R213Q	Skin Cutaneous Melanoma	What is the rate of occurrence of the STAM R213Q mutation in Skin Cutaneous Melanoma?	ssm_frequency	0	0
DMBT1	R1058H	Rectum Adenocarcinoma	How often does DMBT1 loss occur in Rectum Adenocarcinoma patients?	freq_cnv_loss_or_gain	2	2
DGKH	K782N	Uterine Corpus Endometrial Carcinoma	How rare is it to find Uterine Corpus Endometrial Carcinoma without mutations in DGKH and VSTM4?	top_cases_counts_by_genes	3	3
EPB41L2	T191I	Skin Cutaneous Melanoma	What is the rate of EPB41L2 mutations in Skin Cutaneous Melanoma tumors?	top_cases_counts_by_genes	3	3
CHD4	R1337H	Head and Neck Squamous Cell Carcinoma	What is the prevalence rate of the CHD4 R1337H mutation in Head and Neck Squamous Cell Carcinoma?	ssm_frequency	0	0
MECOM	G910E	Skin Cutaneous Melanoma	How frequently are Skin Cutaneous Melanoma without MECOM mutations observed?	top_cases_counts_by_genes	3	3
KIAA1522	P660S	Lung Squamous Cell Carcinoma	What fraction of Lung Squamous Cell Carcinoma patients have the KIAA1522 P660S mutation?	ssm_frequency	0	0
SUV39H2	D143V	Cervical Squamous Cell Carcinoma and Endocervical Adenocarcinoma	Among Cervical Squamous Cell Carcinoma and Endocervical Adenocarcinoma patients, what is the frequency of msi-h?	msi_h_frequency	1	1
NOX1	G44E	Brain Lower Grade Glioma	What is the frequency of NOX1 G44E mutation in Brain Lower Grade Glioma?	ssm_frequency	0	0
PDE2A	T694R	Lung Adenocarcinoma	Can you share the incidence rate of PDE2A loss in Lung Adenocarcinoma?	freq_cnv_loss_or_gain	2	2
GLI2	A1559T	CPTAC-Brain, Head and Neck, Kidney, Lung, Pancreas, Uterus	Can you specify the frequency at which GLI2 mutations and EPHB3 gains are seen in CPTAC-Brain, Head and Neck, Kidney, Lung, Pancreas, Uterus?	cnv_and_ssm	4	4
PDE2A	T447R	Lung Adenocarcinoma	Are PDE2A or CHD4 mutations present in many Lung Adenocarcinoma cases?	top_cases_counts_by_genes	3	3
LCOR	E1005K	Bladder Urothelial Carcinoma	What percentage of Bladder Urothelial Carcinoma cases do not have TESPA1 mutations?	top_cases_counts_by_genes	3	3
CHD4	R1333H	Head and Neck Squamous Cell Carcinoma	what is the frequency of cases with somatic mutations in CHD4 and amplifications in ZNF569 in Head and Neck Squamous Cell Carcinoma in the genomic data commons?	cnv_and_ssm	4	4
MOV10L1	T161I	Skin Cutaneous Melanoma	What is the percentage of Skin Cutaneous Melanoma tumors with the MOV10L1 T161I mutation?	ssm_frequency	0	0
PRKCQ	F448V	Kidney Renal Clear Cell Carcinoma	How widespread is microsatellite instability-high in Kidney Renal Clear Cell Carcinoma?	msi_h_frequency	1	1
CA10	T92M	Lung Adenocarcinoma	How rare is it to find Lung Adenocarcinoma without mutations in CA10 and ADGRG3?	top_cases_counts_by_genes	3	3
NCOA3	P1338S	Breast Invasive Carcinoma	How prevalent is NCOA3 gain in Breast Invasive Carcinoma patients?	freq_cnv_loss_or_gain	2	2
ZNF331	E346K	Colon Adenocarcinoma	How often do cases of Colon Adenocarcinoma exhibit mutations in ZNF331 and homozyous deletions in TRBV29-1?	cnv_and_ssm	4	4
ADGRF4	L496F	Uterine Corpus Endometrial Carcinoma	In cases of Uterine Corpus Endometrial Carcinoma, how common are mutations in ADGRF4 and amplifications in MSH5?	cnv_and_ssm	4	4
ANKRD34B	N127H	Uterine Corpus Endometrial Carcinoma	How widespread are ANKRD34B N127H mutations in Uterine Corpus Endometrial Carcinoma?	ssm_frequency	0	0
NCF2	A58S	Uterine Corpus Endometrial Carcinoma	How prevalent is NCF2 gain in Uterine Corpus Endometrial Carcinoma patients?	freq_cnv_loss_or_gain	2	2
PARP1	S808T	Stomach Adenocarcinoma	What percentage of Stomach Adenocarcinoma cases are characterized by microsatellite instability-high (MSI-H)?	msi_h_frequency	1	1
PTPRD	E1166K	Skin Cutaneous Melanoma	In cases of Skin Cutaneous Melanoma, how many exhibit PTPRD mutations in the genomic data commons?	top_cases_counts_by_genes	3	3
DMBT1	R1058H	Rectum Adenocarcinoma	What percentage of Rectum Adenocarcinoma cases are characterized by microsatellite instability-high (MSI-H)?	msi_h_frequency	1	1
AGRN	K91E	Bladder Urothelial Carcinoma	Can you tell me the rate of AGRN K91E mutation in Bladder Urothelial Carcinoma?	ssm_frequency	0	0
SUSD5	A84V	Colon Adenocarcinoma	Can you share the incidence rate of SUSD5 loss in Colon Adenocarcinoma?	freq_cnv_loss_or_gain	2	2
FBXO44	A69T	Rectum Adenocarcinoma	How prevalent are simultaneous mutations in FBXO44 and gains in KLHL13 in Rectum Adenocarcinoma?	cnv_and_ssm	4	4
CHD4	R690H	Head and Neck Squamous Cell Carcinoma	What is the joint frequency of somatic CHD4 mutations and ABL2 losses in Head and Neck Squamous Cell Carcinoma?	cnv_and_ssm	4	4
MYO9A	S2172F	Lung Adenocarcinoma	What is the number of Lung Adenocarcinoma cases without MYO9A and CACTIN mutations?	top_cases_counts_by_genes	3	3
NAP1L1	F258V	Colon Adenocarcinoma	What is the rate of NAP1L1 LOH in Colon Adenocarcinoma diagnoses?	freq_cnv_loss_or_gain	2	2
PDE2A	T696R	Lung Adenocarcinoma	What is the detection rate of PDE2A LOH in Lung Adenocarcinoma?	freq_cnv_loss_or_gain	2	2
VWC2L	G52E	Skin Cutaneous Melanoma	What is the presence rate of the VWC2L G52E mutation in Skin Cutaneous Melanoma?	ssm_frequency	0	0
ADORA1	R105C	CPTAC-Breast, Colon, Ovary	What is the incidence of the ADORA1 R105C mutation in CPTAC-Breast, Colon, Ovary?	ssm_frequency	0	0
BRF1	Q517K	Uterine Corpus Endometrial Carcinoma	What percentage of Uterine Corpus Endometrial Carcinoma cases do not have MYO9A mutations?	top_cases_counts_by_genes	3	3
PLXND1	P1679L	Skin Cutaneous Melanoma	How many Skin Cutaneous Melanoma patients lack mutations in SMG1 in the genomic data commons?	top_cases_counts_by_genes	3	3
RAD54B	F20C	Uterine Corpus Endometrial Carcinoma	What fraction of Uterine Corpus Endometrial Carcinoma cases do not possess mutations in RAD54B and PALM2AKAP2?	top_cases_counts_by_genes	3	3
FTMT	A107S	Lung Squamous Cell Carcinoma	What portion of Lung Squamous Cell Carcinoma cases have both FTMT mutations and PARP1 gains?	cnv_and_ssm	4	4
OR51T1	Y90H	Skin Cutaneous Melanoma	What fraction of Skin Cutaneous Melanoma patients have the OR51T1 Y90H mutation?	ssm_frequency	0	0
VWA3B	A272T	Stomach Adenocarcinoma	Can you tell me how prevalent VWA3B and CPNE2 loss is in Stomach Adenocarcinoma?	freq_cnv_loss_or_gain	2	2
KIFAP3	A504V	Uterine Corpus Endometrial Carcinoma	How widespread are KIFAP3 A504V mutations in Uterine Corpus Endometrial Carcinoma?	ssm_frequency	0	0
ADSS1	R79K	Breast Invasive Carcinoma	What is the incidence rate of mutations in ADSS1 paired with somatic heterozygous deletions in MECOM in Breast Invasive Carcinoma?	cnv_and_ssm	4	4
KIAA1522	P708S	Lung Squamous Cell Carcinoma	What percentage of Lung Squamous Cell Carcinoma are characterized by codeletion of KIAA1522 and SERPINB3?	freq_cnv_loss_or_gain	2	2
PML	R195C	Colon Adenocarcinoma	What is the joint frequency of somatic PML mutations and XPO4 losses in Colon Adenocarcinoma?	cnv_and_ssm	4	4
TRIM67	G714W	CPTAC-Brain, Head and Neck, Kidney, Lung, Pancreas, Uterus	What is the proportion of ZC3H12C and TRIM67 codeletion in CPTAC-Brain, Head and Neck, Kidney, Lung, Pancreas, Uterus?	freq_cnv_loss_or_gain	2	2
FANCL	L149V	Uterine Corpus Endometrial Carcinoma	What is the frequency of microsatellite instability-high in Uterine Corpus Endometrial Carcinoma?	msi_h_frequency	1	1
AP1S1	A41P	Brain Lower Grade Glioma	How prevalent is microsatellite instability-high in Brain Lower Grade Glioma?	msi_h_frequency	1	1
KIFAP3	A582V	Uterine Corpus Endometrial Carcinoma	How widespread are KIFAP3 A582V mutations in Uterine Corpus Endometrial Carcinoma?	ssm_frequency	0	0
FBN3	D1807N	Colon Adenocarcinoma	What is the number of Colon Adenocarcinoma cases without FBN3 and VPS13D mutations?	top_cases_counts_by_genes	3	3
EMC1	L139V	Liver Hepatocellular Carcinoma	What fraction of Liver Hepatocellular Carcinoma patients have the EMC1 L139V mutation?	ssm_frequency	0	0
DMBT1	R1710H	Rectum Adenocarcinoma	What is the incidence of MSI-H in Rectum Adenocarcinoma?	msi_h_frequency	1	1
OR51T1	Y90H	Skin Cutaneous Melanoma	How often does msi-h occur in Skin Cutaneous Melanoma patients?	msi_h_frequency	1	1
FANCL	L90V	Uterine Corpus Endometrial Carcinoma	How many Uterine Corpus Endometrial Carcinoma patients exhibit cogains in FANCL and CAPN13?	freq_cnv_loss_or_gain	2	2
KCNT1	G246R	Skin Cutaneous Melanoma	What is the distribution of the KCNT1 G246R mutation in Skin Cutaneous Melanoma?	ssm_frequency	0	0
SPAM1	E424D	Uterine Corpus Endometrial Carcinoma	How often is microsatellite instability-high observed in Uterine Corpus Endometrial Carcinoma?	msi_h_frequency	1	1
ASXL1	K1029E	Rectum Adenocarcinoma	How frequently are Rectum Adenocarcinoma without ASXL1 mutations observed?	top_cases_counts_by_genes	3	3
ABL2	L919F	Bladder Urothelial Carcinoma	What is the detection rate of msi-h in Bladder Urothelial Carcinoma?	msi_h_frequency	1	1
EMC1	L161V	Liver Hepatocellular Carcinoma	What is the EMC1 L161V mutation rate in Liver Hepatocellular Carcinoma?	ssm_frequency	0	0
NAP1L1	F237V	Colon Adenocarcinoma	What is the number of Colon Adenocarcinoma cases without NAP1L1 and LARP1 mutations?	top_cases_counts_by_genes	3	3
SLC1A7	N359K	Breast Invasive Carcinoma	How common is MSI-H in Breast Invasive Carcinoma cases?	msi_h_frequency	1	1
IRX4	P297L	Stomach Adenocarcinoma	How frequently are IRX4 somatic mutations and somatic CHD4 amplifications found in Stomach Adenocarcinoma patients?	cnv_and_ssm	4	4
CDH16	P239H	Uterine Corpus Endometrial Carcinoma	Among Uterine Corpus Endometrial Carcinoma patients, what is the frequency of HPCAL4 gain?	freq_cnv_loss_or_gain	2	2
VPS13D	A820G	Thyroid Carcinoma	Are VPS13D or VWC2L mutations present in many Thyroid Carcinoma cases?	top_cases_counts_by_genes	3	3
ANK3	E756K	Skin Cutaneous Melanoma	What proportion of Skin Cutaneous Melanoma patients exhibit the ANK3 E756K mutation?	ssm_frequency	0	0
HMMR	K487M	Breast Invasive Carcinoma	How common is MSI-H in Breast Invasive Carcinoma cases?	msi_h_frequency	1	1
AP3B2	E103Q	Liver Hepatocellular Carcinoma	Can you tell me how prevalent AP3B2 and MYO9A loss is in Liver Hepatocellular Carcinoma?	freq_cnv_loss_or_gain	2	2
JMJD1C	P604L	Skin Cutaneous Melanoma	What percentage of Skin Cutaneous Melanoma cases have the JMJD1C P604L mutation?	ssm_frequency	0	0
TEK	P178L	NCI Cancer Model Development for the Human Cancer Model Initiative	How often does TEK loss occur in NCI Cancer Model Development for the Human Cancer Model Initiative patients?	freq_cnv_loss_or_gain	2	2
UBE2C	A54V	Uterine Corpus Endometrial Carcinoma	What is the proportion of Uterine Corpus Endometrial Carcinoma cases with both UBE2C mutations and FBXO44 amplifications?	cnv_and_ssm	4	4
SUV39H2	D383V	Cervical Squamous Cell Carcinoma and Endocervical Adenocarcinoma	How often does msi-h occur in Cervical Squamous Cell Carcinoma and Endocervical Adenocarcinoma patients?	msi_h_frequency	1	1
AEBP2	S22N	Breast Invasive Carcinoma	How frequently is the AEBP2 S22N mutation detected in Breast Invasive Carcinoma?	ssm_frequency	0	0
TAOK1	R693Q	Lung Squamous Cell Carcinoma	What is the rate of occurrence of the TAOK1 R693Q mutation in Lung Squamous Cell Carcinoma?	ssm_frequency	0	0
ZNF649	H396R	Colon Adenocarcinoma	In cases of Colon Adenocarcinoma, how common are mutations in ZNF649 and amplifications in DNAH3?	cnv_and_ssm	4	4
MYO18B	E191K	Skin Cutaneous Melanoma	What is the occurrence of MYO18B mutations alongside CEBPE amplifications in Skin Cutaneous Melanoma?	cnv_and_ssm	4	4
OTOGL	D1666Y	Uterine Corpus Endometrial Carcinoma	Can you share the incidence rate of OTOGL loss in Uterine Corpus Endometrial Carcinoma?	freq_cnv_loss_or_gain	2	2
ANK3	E3526K	Skin Cutaneous Melanoma	How common is the ANK3 E3526K mutation in Skin Cutaneous Melanoma?	ssm_frequency	0	0
ADSS1	R79K	Breast Invasive Carcinoma	How common is NCF2 LOH in Breast Invasive Carcinoma cases?	freq_cnv_loss_or_gain	2	2
MECOM	G910E	Skin Cutaneous Melanoma	How frequent is the MECOM G910E mutation in Skin Cutaneous Melanoma cases?	ssm_frequency	0	0
MYH15	R256H	NCI Cancer Model Development for the Human Cancer Model Initiative	In cases of NCI Cancer Model Development for the Human Cancer Model Initiative, how many exhibit MYH15 mutations in the genomic data commons?	top_cases_counts_by_genes	3	3
AEBP2	S22N	Breast Invasive Carcinoma	How often is AEBP2 LOH observed in Breast Invasive Carcinoma?	freq_cnv_loss_or_gain	2	2
METTL17	R95W	Stomach Adenocarcinoma	What share of Stomach Adenocarcinoma cases is without METTL17 and LAMC1 mutations?	top_cases_counts_by_genes	3	3
SCYL2	R495I	Uterine Corpus Endometrial Carcinoma	What is the occurrence of SCYL2 R495I mutation in Uterine Corpus Endometrial Carcinoma?	ssm_frequency	0	0
CHD4	R1332H	Head and Neck Squamous Cell Carcinoma	Can you provide the prevalence of microsatellite instability-high in Head and Neck Squamous Cell Carcinoma patients?	msi_h_frequency	1	1
ZSCAN5A	S178F	Skin Cutaneous Melanoma	What is the detection rate of msi-h in Skin Cutaneous Melanoma?	msi_h_frequency	1	1
FANCL	L90V	Uterine Corpus Endometrial Carcinoma	What portion of Uterine Corpus Endometrial Carcinoma cases have both FANCL mutations and KIFAP3 gains?	cnv_and_ssm	4	4
LHCGR	G132R	Lung Adenocarcinoma	How common is LARP1 LOH in Lung Adenocarcinoma cases?	freq_cnv_loss_or_gain	2	2
ABCD3	E646K	Cervical Squamous Cell Carcinoma and Endocervical Adenocarcinoma	What portion of Cervical Squamous Cell Carcinoma and Endocervical Adenocarcinoma cases have both ABCD3 mutations and TEK gains?	cnv_and_ssm	4	4
SGCB	V300L	Breast Invasive Carcinoma	How prevalent is SGCB gain in Breast Invasive Carcinoma patients?	freq_cnv_loss_or_gain	2	2
TESPA1	K352T	Esophageal Carcinoma	How common is OPCML LOH in Esophageal Carcinoma cases?	freq_cnv_loss_or_gain	2	2
ZNF347	S130Y	Liver Hepatocellular Carcinoma	What is the percentage occurrence of MSI High in Liver Hepatocellular Carcinoma?	msi_h_frequency	1	1
CHD4	R91H	Head and Neck Squamous Cell Carcinoma	Can you share the incidence rate of msi-high in Head and Neck Squamous Cell Carcinoma?	msi_h_frequency	1	1
ZNF212	R25W	Glioblastoma Multiforme	What is the incidence rate of mutations in ZNF212 paired with somatic heterozygous deletions in KIFAP3 in Glioblastoma Multiforme?	cnv_and_ssm	4	4
NOX1	G322E	Brain Lower Grade Glioma	What proportion of Brain Lower Grade Glioma do not exhibit mutations in NOX1 and ZNF569?	top_cases_counts_by_genes	3	3
SHOX2	T136I	Lung Squamous Cell Carcinoma	What portion of Lung Squamous Cell Carcinoma cases have both SHOX2 mutations and CHD4 gains?	cnv_and_ssm	4	4
MOV10L1	T461I	Skin Cutaneous Melanoma	What is the detection rate of msi-h in Skin Cutaneous Melanoma?	msi_h_frequency	1	1
KIFAP3	A538V	Uterine Corpus Endometrial Carcinoma	Can you provide the prevalence of microsatellite instability-high in Uterine Corpus Endometrial Carcinoma patients?	msi_h_frequency	1	1
USP34	L221F	Stomach Adenocarcinoma	What is the occurrence of USP34 mutations alongside PML amplifications in Stomach Adenocarcinoma?	cnv_and_ssm	4	4
NAP1L1	F258V	Colon Adenocarcinoma	In Colon Adenocarcinoma, what is the occurrence rate of MSI-H?	msi_h_frequency	1	1
KIAA1614	G598R	Lung Adenocarcinoma	What is the incidence of KIAA1614 or TEK mutations in cases of Lung Adenocarcinoma in the genomic data commons?	top_cases_counts_by_genes	3	3
TRIB3	R113G	Ovarian Serous Cystadenocarcinoma	Can you tell me the rate of TRIB3 R113G mutation in Ovarian Serous Cystadenocarcinoma?	ssm_frequency	0	0
CAPN6	P577S	Skin Cutaneous Melanoma	How prevalent is the co-occurrence of CAPN6 mutations and PLD1 amplifications in Skin Cutaneous Melanoma?	cnv_and_ssm	4	4
ZNF333	S3F	Skin Cutaneous Melanoma	what proportion of Skin Cutaneous Melanoma patients have mutations in both ZNF333 S3F and GPR158 R1337H?	ssm_frequency	0	0
SLCO5A1	V557I	Exceptional Responders	How pervasively is the SLCO5A1 V557I mutation present in Exceptional Responders?	ssm_frequency	0	0
DMBT1	R1710H	Rectum Adenocarcinoma	In cases of Rectum Adenocarcinoma, how many exhibit DMBT1 mutations in the genomic data commons?	top_cases_counts_by_genes	3	3
LARP1	A342P	Lung Adenocarcinoma	What proportion of Lung Adenocarcinoma cases exhibit LARP1 and SLC4A5 codeletion?	freq_cnv_loss_or_gain	2	2
DCUN1D4	S76C	Glioblastoma Multiforme	How widespread are DCUN1D4 S76C mutations in Glioblastoma Multiforme?	ssm_frequency	0	0
MYO10	Y1091C	Colon Adenocarcinoma	What is the incidence rate of mutations in MYO10 paired with somatic heterozygous deletions in GPR101 in Colon Adenocarcinoma?	cnv_and_ssm	4	4
HMCN1	V2688L	Uterine Corpus Endometrial Carcinoma	How often is microsatellite instability-high observed in Uterine Corpus Endometrial Carcinoma?	msi_h_frequency	1	1
IGSF9	P1017L	Cervical Squamous Cell Carcinoma and Endocervical Adenocarcinoma	What is the distribution rate of microsatellite instability-high among Cervical Squamous Cell Carcinoma and Endocervical Adenocarcinoma patients?	msi_h_frequency	1	1
EPHB2	E32K	Bladder Urothelial Carcinoma	How widespread is EPHB2 LOH in Bladder Urothelial Carcinoma?	freq_cnv_loss_or_gain	2	2
CPS1	A649V	Glioblastoma Multiforme	What is the frequency of mutations in CPS1 coupled with gains in CNNM2 in Glioblastoma Multiforme?How often do mutations in CPS1 and amplifications in CNNM2 happen in Glioblastoma Multiforme?	cnv_and_ssm	4	4
TEK	P178L	NCI Cancer Model Development for the Human Cancer Model Initiative	What is the prevalence of mutations in TEK or TMX1 among NCI Cancer Model Development for the Human Cancer Model Initiative cases?	top_cases_counts_by_genes	3	3
CHD4	R983H	Head and Neck Squamous Cell Carcinoma	What is the joint frequency of somatic CHD4 mutations and ANK3 losses in Head and Neck Squamous Cell Carcinoma?	cnv_and_ssm	4	4
CA10	T167M	Lung Adenocarcinoma	What is the distribution rate of CA10 and OTOGL gain among Lung Adenocarcinoma patients?	freq_cnv_loss_or_gain	2	2
LGI1	N510T	Uterine Corpus Endometrial Carcinoma	How many Uterine Corpus Endometrial Carcinoma cases have the LGI1 N510T mutation?	ssm_frequency	0	0
FOLR1	E45K	NCI Cancer Model Development for the Human Cancer Model Initiative	How frequently is MSI High found in NCI Cancer Model Development for the Human Cancer Model Initiative?	msi_h_frequency	1	1
ABL2	L913F	Bladder Urothelial Carcinoma	How often does msi-h occur in Bladder Urothelial Carcinoma patients?	msi_h_frequency	1	1
OPCML	D200N	Uterine Corpus Endometrial Carcinoma	How common is the OPCML D200N mutation in Uterine Corpus Endometrial Carcinoma?	ssm_frequency	0	0
RNF141	Q194R	Stomach Adenocarcinoma	what percentage of cases have mutations in both RNF141 Q194R and PARP1 R357C mutations in Stomach Adenocarcinoma?	ssm_frequency	0	0
NLRP13	Q135H	Lung Adenocarcinoma	What is the frequency of NLRP13 Q135H mutation in Lung Adenocarcinoma?	ssm_frequency	0	0
DMBT1	R2337H	Rectum Adenocarcinoma	What is the rate of occurrence of the DMBT1 R2337H mutation in Rectum Adenocarcinoma?	ssm_frequency	0	0
SLC1A7	N359K	Breast Invasive Carcinoma	How common are mutations in SLC1A7 and amplifications in ZNF347 among patients with Breast Invasive Carcinoma?	cnv_and_ssm	4	4
SHOX2	T136I	Lung Squamous Cell Carcinoma	How prevalent is the co-occurrence of SHOX2 mutations and AEBP2 amplifications in Lung Squamous Cell Carcinoma?	cnv_and_ssm	4	4
GLI2	A1576T	CPTAC-Brain, Head and Neck, Kidney, Lung, Pancreas, Uterus	What fraction of CPTAC-Brain, Head and Neck, Kidney, Lung, Pancreas, Uterus cases involve msi-high?	msi_h_frequency	1	1
MYO18B	E191K	Skin Cutaneous Melanoma	How widespread is the MYO18B E191K mutation in Skin Cutaneous Melanoma?	ssm_frequency	0	0
SHOX2	T7I	Lung Squamous Cell Carcinoma	What is the frequency of mutations in SHOX2 coupled with gains in MSH5 in Lung Squamous Cell Carcinoma?How often do mutations in SHOX2 and amplifications in MSH5 happen in Lung Squamous Cell Carcinoma?	cnv_and_ssm	4	4
MYBPC1	E631D	Breast Invasive Carcinoma	What proportion of Breast Invasive Carcinoma patients exhibit the MYBPC1 E631D mutation?	ssm_frequency	0	0
ZNF212	R25W	Glioblastoma Multiforme	Among Glioblastoma Multiforme patients, what is the frequency of msi-h?	msi_h_frequency	1	1
MXRA8	I419F	Kidney Renal Clear Cell Carcinoma	How often does msi-h occur in Kidney Renal Clear Cell Carcinoma patients?	msi_h_frequency	1	1
NOX1	G44E	Brain Lower Grade Glioma	To what extent do Brain Lower Grade Glioma cases show somatic mutations in NOX1 along with somatic amplifications in CPS1?	cnv_and_ssm	4	4
KLHL11	S486L	Lung Adenocarcinoma	How prevalent is microsatellite instability-high in Lung Adenocarcinoma?	msi_h_frequency	1	1
CHD4	R185H	Head and Neck Squamous Cell Carcinoma	How frequently do Head and Neck Squamous Cell Carcinoma patients present with microsatellite instability-high?	msi_h_frequency	1	1
VPS13D	A1420G	Thyroid Carcinoma	What percentage of Thyroid Carcinoma patients have MSI-H?	msi_h_frequency	1	1
CACTIN	A53V	CDDP Integrative Analysis of Lung Adenocarcinoma (Phase 2)	What fraction of CDDP Integrative Analysis of Lung Adenocarcinoma (Phase 2) cases do not possess mutations in CACTIN and SCYL2?	top_cases_counts_by_genes	3	3
MYO18B	E2241K	Skin Cutaneous Melanoma	Can you share the incidence rate of MYO18B loss in Skin Cutaneous Melanoma?	freq_cnv_loss_or_gain	2	2
LGI1	N510T	Uterine Corpus Endometrial Carcinoma	How many Uterine Corpus Endometrial Carcinoma patients exhibit microsatellite instability-high?	msi_h_frequency	1	1
SLC1A7	N418K	Breast Invasive Carcinoma	What is the proportion of Breast Invasive Carcinoma cases with both SLC1A7 mutations and KCNT1 amplifications?	cnv_and_ssm	4	4
ABCD1	S342P	Colon Adenocarcinoma	Can you share the incidence rate of msi-high in Colon Adenocarcinoma?	msi_h_frequency	1	1
KMT5B	S193C	Breast Invasive Carcinoma	How high is the prevalence of the KMT5B S193C mutation in Breast Invasive Carcinoma?	ssm_frequency	0	0
ANK3	E54K	Skin Cutaneous Melanoma	What portion of Skin Cutaneous Melanoma cases have both ANK3 mutations and DIAPH3 gains?	cnv_and_ssm	4	4
UGT2B7	P117T	Prostate Adenocarcinoma	In Prostate Adenocarcinoma, what is the occurrence rate of UGT2B7 loss?	freq_cnv_loss_or_gain	2	2
SBF2	E1532Q	Bladder Urothelial Carcinoma	What is the frequency of SBF2 E1532Q mutation in Bladder Urothelial Carcinoma?	ssm_frequency	0	0
TRIM67	G714W	CPTAC-Brain, Head and Neck, Kidney, Lung, Pancreas, Uterus	What share of CPTAC-Brain, Head and Neck, Kidney, Lung, Pancreas, Uterus cases is without TRIM67 and KLHL11 mutations?	top_cases_counts_by_genes	3	3
TRIB3	R140G	Ovarian Serous Cystadenocarcinoma	What is the presence rate of the TRIB3 R140G mutation in Ovarian Serous Cystadenocarcinoma?	ssm_frequency	0	0
DMBT1	R2318H	Rectum Adenocarcinoma	What percentage of Rectum Adenocarcinoma cases have the DMBT1 R2318H mutation?	ssm_frequency	0	0
CDH16	P319H	Uterine Corpus Endometrial Carcinoma	What is the percentage occurrence of ABL2 loss of heterozygosity in Uterine Corpus Endometrial Carcinoma?	freq_cnv_loss_or_gain	2	2
USP34	L739F	Stomach Adenocarcinoma	What percentage of Stomach Adenocarcinoma cases do not have MXRA8 mutations?	top_cases_counts_by_genes	3	3
MYO18B	E2242K	Skin Cutaneous Melanoma	In Skin Cutaneous Melanoma, what is the occurrence rate of MSI-H?	msi_h_frequency	1	1
DMBT1	R2457H	Rectum Adenocarcinoma	How often is microsatellite instability-high observed in Rectum Adenocarcinoma?	msi_h_frequency	1	1
MYBPC1	E657D	Breast Invasive Carcinoma	What is the detection rate of MYBPC1 LOH in Breast Invasive Carcinoma?	freq_cnv_loss_or_gain	2	2
ABCB5	K569Q	Skin Cutaneous Melanoma	What is the rate of ABCB5 mutations in Skin Cutaneous Melanoma tumors?	top_cases_counts_by_genes	3	3
ARHGEF10L	R441W	Lung Squamous Cell Carcinoma	Among Lung Squamous Cell Carcinoma patients, what is the frequency of DCUN1D4 gain?	freq_cnv_loss_or_gain	2	2
ABTB1	G99C	Glioblastoma Multiforme	Can you provide the prevalence of microsatellite instability-high in Glioblastoma Multiforme patients?	msi_h_frequency	1	1
CPNE2	C401Y	Colon Adenocarcinoma	What is the rate of microsatellite instability-high in Colon Adenocarcinoma diagnoses?	msi_h_frequency	1	1
SLC4A5	R634H	Bladder Urothelial Carcinoma	What fraction of Bladder Urothelial Carcinoma patients have the SLC4A5 R634H mutation?	ssm_frequency	0	0
MECOM	G975E	Skin Cutaneous Melanoma	How high is the prevalence of the MECOM G975E mutation in Skin Cutaneous Melanoma?	ssm_frequency	0	0
RLIM	H593Y	Skin Cutaneous Melanoma	What percentage of Skin Cutaneous Melanoma are characterized by codeletion of RLIM and MXRA8?	freq_cnv_loss_or_gain	2	2
CEMIP2	K220T	Uterine Corpus Endometrial Carcinoma	How prevalent are simultaneous mutations in CEMIP2 and gains in MYBPC1 in Uterine Corpus Endometrial Carcinoma?	cnv_and_ssm	4	4
RBM4B	C89Y	Bladder Urothelial Carcinoma	What share of Bladder Urothelial Carcinoma cases is without RBM4B and CALCR mutations?	top_cases_counts_by_genes	3	3
NCF2	A274S	Uterine Corpus Endometrial Carcinoma	What share of Uterine Corpus Endometrial Carcinoma cases is without NCF2 and BRF1 mutations?	top_cases_counts_by_genes	3	3
ABCD1	S157P	Colon Adenocarcinoma	How frequent is the ABCD1 S157P mutation in Colon Adenocarcinoma cases?	ssm_frequency	0	0
ACKR2	N19I	Skin Cutaneous Melanoma	What is the presence rate of the ACKR2 N19I mutation in Skin Cutaneous Melanoma?	ssm_frequency	0	0
KLHL13	G48V	Ovarian Serous Cystadenocarcinoma	How frequently are Ovarian Serous Cystadenocarcinoma without KLHL13 mutations observed?	top_cases_counts_by_genes	3	3
NOX1	G359E	Brain Lower Grade Glioma	What share of Brain Lower Grade Glioma cases display both somatic NOX1 mutations and somatic NAP1L1 losses?	cnv_and_ssm	4	4
KLHL13	G102V	Ovarian Serous Cystadenocarcinoma	Can you tell me how prevalent KLHL13 and KLHL11 loss is in Ovarian Serous Cystadenocarcinoma?	freq_cnv_loss_or_gain	2	2
CDH16	P319H	Uterine Corpus Endometrial Carcinoma	In cases of Uterine Corpus Endometrial Carcinoma, how many exhibit CDH16 mutations in the genomic data commons?	top_cases_counts_by_genes	3	3
COQ3	G12C	Breast Invasive Carcinoma	what proportion of Breast Invasive Carcinoma patients have mutations in both COQ3 G12C and CDH16 R693Q?	ssm_frequency	0	0
MYBPC1	E643D	Breast Invasive Carcinoma	What percentage of Breast Invasive Carcinoma are characterized by codeletion of MYBPC1 and CDH16?	freq_cnv_loss_or_gain	2	2
TFAP2E	R330Q	Uterine Corpus Endometrial Carcinoma	What fraction of Uterine Corpus Endometrial Carcinoma patients have the TFAP2E R330Q mutation?	ssm_frequency	0	0
NAP1L1	F117V	Colon Adenocarcinoma	How prevalent is somatic NAP1L1 amplification in Colon Adenocarcinoma patients?	freq_cnv_loss_or_gain	2	2
CACTIN	A520V	CDDP Integrative Analysis of Lung Adenocarcinoma (Phase 2)	What is the percentage of CDDP Integrative Analysis of Lung Adenocarcinoma (Phase 2) tumors with the CACTIN A520V mutation?	ssm_frequency	0	0
SERPINB3	F300Y	Liver Hepatocellular Carcinoma	What is the frequency of microsatellite instability-high in Liver Hepatocellular Carcinoma?	msi_h_frequency	1	1
LAMC1	F923L	Breast Invasive Carcinoma	What percentage of Breast Invasive Carcinoma cases are characterized by microsatellite instability-high (MSI-H)?	msi_h_frequency	1	1
SETD5	S1279F	Skin Cutaneous Melanoma	How frequently are Skin Cutaneous Melanoma without SETD5 mutations observed?	top_cases_counts_by_genes	3	3
SAFB	T456I	Uterine Corpus Endometrial Carcinoma	What is the prevalence of SAFB somatic mutations and MYBPC1 heterozygous deletions in Uterine Corpus Endometrial Carcinoma cases?	cnv_and_ssm	4	4
SLC25A16	S13L	Lung Adenocarcinoma	What is the rate of SLC25A16 mutations in Lung Adenocarcinoma tumors?	top_cases_counts_by_genes	3	3
DOCK6	V753M	Cervical Squamous Cell Carcinoma and Endocervical Adenocarcinoma	How many Cervical Squamous Cell Carcinoma and Endocervical Adenocarcinoma cases lack DOCK6 and ARFGEF3 gene mutations?	top_cases_counts_by_genes	3	3
TMPRSS15	R406Q	Skin Cutaneous Melanoma	What is the frequency of somatic TMPRSS15 and CSDE1 heterozygous co-deletion in Skin Cutaneous Melanoma?	freq_cnv_loss_or_gain	2	2
MOV10L1	T461I	Skin Cutaneous Melanoma	What is the proportion of ZSCAN5A and MOV10L1 codeletion in Skin Cutaneous Melanoma?	freq_cnv_loss_or_gain	2	2
CSDE1	A765V	Stomach Adenocarcinoma	What proportion of Stomach Adenocarcinoma do not exhibit mutations in CSDE1 and RUBCN?	top_cases_counts_by_genes	3	3
CHD4	R91H	Head and Neck Squamous Cell Carcinoma	What is the frequency of somatic CHD4 and PTPRD heterozygous co-deletion in Head and Neck Squamous Cell Carcinoma?	freq_cnv_loss_or_gain	2	2
EPB41L2	T191I	Skin Cutaneous Melanoma	What is the incidence of EPB41L2 or ADH1B mutations in cases of Skin Cutaneous Melanoma in the genomic data commons?	top_cases_counts_by_genes	3	3
OR51I2	M209I	Skin Cutaneous Melanoma	Can you share the incidence rate of msi-high in Skin Cutaneous Melanoma?	msi_h_frequency	1	1
ZNF347	S72Y	Liver Hepatocellular Carcinoma	How common are mutations in ZNF347 and amplifications in FAM166A among patients with Liver Hepatocellular Carcinoma?	cnv_and_ssm	4	4
KIAA1522	P660S	Lung Squamous Cell Carcinoma	What is the joint frequency of somatic KIAA1522 mutations and ACKR2 losses in Lung Squamous Cell Carcinoma?	cnv_and_ssm	4	4
MECOM	G1098E	Skin Cutaneous Melanoma	How frequently do Skin Cutaneous Melanoma patients present with microsatellite instability-high?	msi_h_frequency	1	1
MYO9A	S1022F	Lung Adenocarcinoma	Can you tell me how prevalent MYO9A and SMG1 loss is in Lung Adenocarcinoma?	freq_cnv_loss_or_gain	2	2
HSPH1	F357L	CPTAC-Brain, Head and Neck, Kidney, Lung, Pancreas, Uterus	How often does HSPH1 loss occur in CPTAC-Brain, Head and Neck, Kidney, Lung, Pancreas, Uterus patients?	freq_cnv_loss_or_gain	2	2
ZNF331	E346K	Colon Adenocarcinoma	Could you provide the rate of ZNF331 mutations and IGSF9 deletions among Colon Adenocarcinoma cases?	cnv_and_ssm	4	4
KLHL13	G57V	Ovarian Serous Cystadenocarcinoma	How many Ovarian Serous Cystadenocarcinoma cases lack KLHL13 and NCF2 gene mutations?	top_cases_counts_by_genes	3	3
QRSL1	S172L	Skin Cutaneous Melanoma	What is the proportion of Skin Cutaneous Melanoma cases with both QRSL1 mutations and CHD4 amplifications?	cnv_and_ssm	4	4
HECW2	F1274S	Bladder Urothelial Carcinoma	In cases of Bladder Urothelial Carcinoma, how many exhibit HECW2 mutations in the genomic data commons?	top_cases_counts_by_genes	3	3
CHD4	R912H	Head and Neck Squamous Cell Carcinoma	How prevalent is the CHD4 R912H mutation in cases of Head and Neck Squamous Cell Carcinoma?	ssm_frequency	0	0
NCOA3	P1342S	Breast Invasive Carcinoma	What percentage of Breast Invasive Carcinoma cases do not have PCDHGB7 mutations?	top_cases_counts_by_genes	3	3
FAM166A	H200Q	Kidney Renal Clear Cell Carcinoma	How widespread are FAM166A H200Q mutations in Kidney Renal Clear Cell Carcinoma?	ssm_frequency	0	0
VWC2L	G52E	Skin Cutaneous Melanoma	What percentage of Skin Cutaneous Melanoma cases do not have CALCR mutations?	top_cases_counts_by_genes	3	3
SLC9A9	E454K	Stomach Adenocarcinoma	What is the proportion of MSI High tumors in Stomach Adenocarcinoma?	msi_h_frequency	1	1
RBM4B	C89Y	Bladder Urothelial Carcinoma	How frequently are Bladder Urothelial Carcinoma without RBM4B mutations observed?	top_cases_counts_by_genes	3	3
SMG1	E3392D	Uterine Corpus Endometrial Carcinoma	How often does SMG1 loss occur in Uterine Corpus Endometrial Carcinoma patients?	freq_cnv_loss_or_gain	2	2
TFAP2E	R330Q	Uterine Corpus Endometrial Carcinoma	How many Uterine Corpus Endometrial Carcinoma patients exhibit microsatellite instability-high?	msi_h_frequency	1	1
ADCY2	F198I	Ovarian Serous Cystadenocarcinoma	What proportion of Ovarian Serous Cystadenocarcinoma cases have mutated ADCY2 or KCNJ12?	top_cases_counts_by_genes	3	3
TAOK1	R841Q	Lung Squamous Cell Carcinoma	What is the rate at which TAOK1 somatic mutations and somatic BRF1 homozygous deletions coincide in Lung Squamous Cell Carcinoma?	cnv_and_ssm	4	4
SLCO5A1	V502I	Exceptional Responders	What is the proportion of MSI High tumors in Exceptional Responders?	msi_h_frequency	1	1
BRF1	Q313K	Uterine Corpus Endometrial Carcinoma	How prevalent are simultaneous mutations in BRF1 and gains in SMG1 in Uterine Corpus Endometrial Carcinoma?	cnv_and_ssm	4	4
SEMG1	R447C	Colon Adenocarcinoma	What is the rate at which SEMG1 somatic mutations and somatic ADGRF4 homozygous deletions coincide in Colon Adenocarcinoma?	cnv_and_ssm	4	4
ZNF418	T274I	Uterine Corpus Endometrial Carcinoma	How often does msi-h occur in Uterine Corpus Endometrial Carcinoma patients?	msi_h_frequency	1	1
GLI2	A1559T	CPTAC-Brain, Head and Neck, Kidney, Lung, Pancreas, Uterus	In CPTAC-Brain, Head and Neck, Kidney, Lung, Pancreas, Uterus, what is the occurrence rate of GLI2 loss?	freq_cnv_loss_or_gain	2	2
TMEM120A	T171M	Uterine Corpus Endometrial Carcinoma	What share of Uterine Corpus Endometrial Carcinoma cases display both somatic TMEM120A mutations and somatic NOX1 losses?	cnv_and_ssm	4	4
SLC4A5	R634H	Bladder Urothelial Carcinoma	How many Bladder Urothelial Carcinoma patients exhibit microsatellite instability-high?	msi_h_frequency	1	1
ALKBH1	P354L	Skin Cutaneous Melanoma	What is the prevalence rate of the ALKBH1 P354L mutation in Skin Cutaneous Melanoma?	ssm_frequency	0	0
OPCML	D207N	Uterine Corpus Endometrial Carcinoma	What percentage of Uterine Corpus Endometrial Carcinoma cases do not have ARHGEF10L mutations?	top_cases_counts_by_genes	3	3
ADGRF4	L496F	Uterine Corpus Endometrial Carcinoma	How high is the prevalence of the ADGRF4 L496F mutation in Uterine Corpus Endometrial Carcinoma?	ssm_frequency	0	0
PDE2A	T588R	Lung Adenocarcinoma	How often do cases of Lung Adenocarcinoma exhibit mutations in PDE2A and homozyous deletions in CHD4?	cnv_and_ssm	4	4
ASXL1	K1034E	Rectum Adenocarcinoma	How many patients with Rectum Adenocarcinoma carry mutations in either ASXL1 or DOCK6?	top_cases_counts_by_genes	3	3
ADGRL4	E26K	Skin Cutaneous Melanoma	How common is ADGRL4 and NCOA3 codeletion in Skin Cutaneous Melanoma cases?	freq_cnv_loss_or_gain	2	2
SLC9A9	E454K	Stomach Adenocarcinoma	What percentage of Stomach Adenocarcinoma cases present with mutations in SLC9A9 and somatic homozygous deletions in WDPCP?	cnv_and_ssm	4	4
SERPINB3	F352Y	Liver Hepatocellular Carcinoma	Can you tell me how prevalent SERPINB3 and PLXND1 loss is in Liver Hepatocellular Carcinoma?	freq_cnv_loss_or_gain	2	2
AEBP2	S238N	Breast Invasive Carcinoma	What is the rate of AEBP2 mutations in Breast Invasive Carcinoma tumors?	top_cases_counts_by_genes	3	3
DOCK6	V201M	Cervical Squamous Cell Carcinoma and Endocervical Adenocarcinoma	How often is DOCK6 LOH observed in Cervical Squamous Cell Carcinoma and Endocervical Adenocarcinoma?	freq_cnv_loss_or_gain	2	2
NUTM1	E343Q	Breast Invasive Carcinoma	How frequently is NUTM1 LOH found in Breast Invasive Carcinoma?	freq_cnv_loss_or_gain	2	2
SHOX2	T160I	Lung Squamous Cell Carcinoma	What proportion of Lung Squamous Cell Carcinoma cases have mutated SHOX2 or BRF1?	top_cases_counts_by_genes	3	3
NAP1L1	F294V	Colon Adenocarcinoma	Can you tell me the rate of NAP1L1 F294V mutation in Colon Adenocarcinoma?	ssm_frequency	0	0
NAP1L1	F300V	Colon Adenocarcinoma	How frequently do Colon Adenocarcinoma patients present with microsatellite instability-high?	msi_h_frequency	1	1
MYO18B	E2241K	Skin Cutaneous Melanoma	How common is MSI-H in Skin Cutaneous Melanoma cases?	msi_h_frequency	1	1
TEK	P325L	NCI Cancer Model Development for the Human Cancer Model Initiative	How common are mutations in TEK and amplifications in VPS13D among patients with NCI Cancer Model Development for the Human Cancer Model Initiative?	cnv_and_ssm	4	4
NAP1L1	F237V	Colon Adenocarcinoma	How prevalent is NAP1L1 gain in Colon Adenocarcinoma patients?	freq_cnv_loss_or_gain	2	2
WDPCP	P668S	Skin Cutaneous Melanoma	Can you tell me the rate of WDPCP P668S mutation in Skin Cutaneous Melanoma?	ssm_frequency	0	0
RAD54L2	R706C	Uterine Corpus Endometrial Carcinoma	Among Uterine Corpus Endometrial Carcinoma patients, what is the frequency of CFAP92 gain?	freq_cnv_loss_or_gain	2	2
RC3H1	R159Q	Colon Adenocarcinoma	How frequently do Colon Adenocarcinoma patients present with microsatellite instability-high?	msi_h_frequency	1	1
PARP1	S808T	Stomach Adenocarcinoma	What is the incidence of PARP1 loss in Stomach Adenocarcinoma?	freq_cnv_loss_or_gain	2	2
SBF2	E1551Q	Bladder Urothelial Carcinoma	What is the frequency of somatic SBF2 heterozygous deletion in Bladder Urothelial Carcinoma?	freq_cnv_loss_or_gain	2	2
IGSF9	R621Q	Cervical Squamous Cell Carcinoma and Endocervical Adenocarcinoma	What is the proportion of Cervical Squamous Cell Carcinoma and Endocervical Adenocarcinoma cases with both IGSF9 mutations and ARHGEF10L amplifications?	cnv_and_ssm	4	4
KLHL13	G57V	Ovarian Serous Cystadenocarcinoma	How often does msi-h occur in Ovarian Serous Cystadenocarcinoma patients?	msi_h_frequency	1	1
ZSCAN5A	S178F	Skin Cutaneous Melanoma	How frequently do Skin Cutaneous Melanoma patients present with microsatellite instability-high?	msi_h_frequency	1	1
RAD54L2	R706C	Uterine Corpus Endometrial Carcinoma	What is the proportion of MSI High tumors in Uterine Corpus Endometrial Carcinoma?	msi_h_frequency	1	1
PARP1	S808T	Stomach Adenocarcinoma	What is the rate of PARP1 mutations in Stomach Adenocarcinoma tumors?	top_cases_counts_by_genes	3	3
MYBPC1	E644D	Breast Invasive Carcinoma	What is the joint frequency of somatic MYBPC1 mutations and MYBPC1 losses in Breast Invasive Carcinoma?	cnv_and_ssm	4	4
DOCK6	V753M	Cervical Squamous Cell Carcinoma and Endocervical Adenocarcinoma	What is the rate of microsatellite instability-high in Cervical Squamous Cell Carcinoma and Endocervical Adenocarcinoma diagnoses?	msi_h_frequency	1	1
KIAA1614	G598R	Lung Adenocarcinoma	What fraction of Lung Adenocarcinoma cases involve KIAA1614 loss?	freq_cnv_loss_or_gain	2	2
KIAA1522	P649S	Lung Squamous Cell Carcinoma	How frequently is MSI High found in Lung Squamous Cell Carcinoma?	msi_h_frequency	1	1
CNNM2	D422N	CPTAC-Brain, Head and Neck, Kidney, Lung, Pancreas, Uterus	What is the proportion of MSI High tumors in CPTAC-Brain, Head and Neck, Kidney, Lung, Pancreas, Uterus?	msi_h_frequency	1	1
NCF2	A274S	Uterine Corpus Endometrial Carcinoma	How often does msi-h occur in Uterine Corpus Endometrial Carcinoma patients?	msi_h_frequency	1	1
ARHGEF10L	R402W	Lung Squamous Cell Carcinoma	What proportion of Lung Squamous Cell Carcinoma patients exhibit the ARHGEF10L R402W mutation?	ssm_frequency	0	0
SBF2	E1557Q	Bladder Urothelial Carcinoma	What percentage of Bladder Urothelial Carcinoma cases are characterized by microsatellite instability-high (MSI-H)?	msi_h_frequency	1	1
FBN3	D1807N	Colon Adenocarcinoma	What is the frequency of somatic FBN3 and CDH16 heterozygous co-deletion in Colon Adenocarcinoma?	freq_cnv_loss_or_gain	2	2
MOV10L1	T461I	Skin Cutaneous Melanoma	How frequently is MSI High found in Skin Cutaneous Melanoma?	msi_h_frequency	1	1
LGI1	N534T	Uterine Corpus Endometrial Carcinoma	What is the joint frequency of somatic LGI1 mutations and LUC7L2 losses in Uterine Corpus Endometrial Carcinoma?	cnv_and_ssm	4	4
TRPV6	R676K	Skin Cutaneous Melanoma	How widespread are TRPV6 R676K mutations in Skin Cutaneous Melanoma?	ssm_frequency	0	0
PAX9	P148L	Ovarian Serous Cystadenocarcinoma	What percentage of Ovarian Serous Cystadenocarcinoma cases do not have NAP1L1 mutations?	top_cases_counts_by_genes	3	3
ACKR2	N19I	Skin Cutaneous Melanoma	What proportion of Skin Cutaneous Melanoma do not exhibit mutations in ACKR2 and MXRA8?	top_cases_counts_by_genes	3	3
OPCML	D200N	Uterine Corpus Endometrial Carcinoma	What proportion of Uterine Corpus Endometrial Carcinoma patients exhibit the OPCML D200N mutation?	ssm_frequency	0	0
SCYL2	R491I	Uterine Corpus Endometrial Carcinoma	What percentage of Uterine Corpus Endometrial Carcinoma patients have MSI-H?	msi_h_frequency	1	1
BRF1	Q313K	Uterine Corpus Endometrial Carcinoma	How many Uterine Corpus Endometrial Carcinoma cases lack BRF1 and LARP1 gene mutations?	top_cases_counts_by_genes	3	3
FRRS1	S244F	Skin Cutaneous Melanoma	How often is the FRRS1 S244F found in Skin Cutaneous Melanoma?	ssm_frequency	0	0
NAP1L1	F311V	Colon Adenocarcinoma	What is the detection rate of msi-h in Colon Adenocarcinoma?	msi_h_frequency	1	1
MAMDC4	E1018K	Bladder Urothelial Carcinoma	How often does MAMDC4 loss occur in Bladder Urothelial Carcinoma patients?	freq_cnv_loss_or_gain	2	2
KCNT1	G266R	Skin Cutaneous Melanoma	How common are both KCNT1 mutations and OTOGL amplifications within Skin Cutaneous Melanoma cases?	cnv_and_ssm	4	4
KLHL13	G48V	Ovarian Serous Cystadenocarcinoma	What is the rate at which KLHL13 somatic mutations and somatic MSH5 homozygous deletions coincide in Ovarian Serous Cystadenocarcinoma?	cnv_and_ssm	4	4
TRIM67	G776W	CPTAC-Brain, Head and Neck, Kidney, Lung, Pancreas, Uterus	How often is TRIM67 LOH observed in CPTAC-Brain, Head and Neck, Kidney, Lung, Pancreas, Uterus?	freq_cnv_loss_or_gain	2	2
EPHB2	E32K	Bladder Urothelial Carcinoma	What is the occurrence rate of EPHB2 E32K in Bladder Urothelial Carcinoma patients?	ssm_frequency	0	0
HTRA3	R362Q	Skin Cutaneous Melanoma	How frequently are HTRA3 or PALM2AKAP2 mutations observed in Skin Cutaneous Melanoma?	top_cases_counts_by_genes	3	3
SMARCAD1	N663T	Uterine Corpus Endometrial Carcinoma	How often does SMARCAD1 loss occur in Uterine Corpus Endometrial Carcinoma patients?	freq_cnv_loss_or_gain	2	2
KIAA1614	R96K	Lung Adenocarcinoma	What is the occurrence rate of KIAA1614 R96K in Lung Adenocarcinoma patients?	ssm_frequency	0	0
IGSF9	P1017L	Cervical Squamous Cell Carcinoma and Endocervical Adenocarcinoma	What is the detection rate of msi-h in Cervical Squamous Cell Carcinoma and Endocervical Adenocarcinoma?	msi_h_frequency	1	1
OR2AK2	N175K	Skin Cutaneous Melanoma	What is the occurrence of OR2AK2 N175K mutation in Skin Cutaneous Melanoma?	ssm_frequency	0	0
CHD4	R983H	Head and Neck Squamous Cell Carcinoma	what is the frequency of cases with somatic mutations in CHD4 and amplifications in MAMDC4 in Head and Neck Squamous Cell Carcinoma in the genomic data commons?	cnv_and_ssm	4	4
MTOR	D670H	Liver Hepatocellular Carcinoma	How often do cases of Liver Hepatocellular Carcinoma exhibit mutations in MTOR and homozyous deletions in PELI1?	cnv_and_ssm	4	4
EPB41L2	T191I	Skin Cutaneous Melanoma	How frequently do EPB41L2 mutations and ABL2 amplifications occur together in Skin Cutaneous Melanoma cases?	cnv_and_ssm	4	4
ABCD3	E646K	Cervical Squamous Cell Carcinoma and Endocervical Adenocarcinoma	What is the joint frequency of somatic ABCD3 mutations and CASKIN2 losses in Cervical Squamous Cell Carcinoma and Endocervical Adenocarcinoma?	cnv_and_ssm	4	4
ZNF418	T168I	Uterine Corpus Endometrial Carcinoma	What is the rate of microsatellite instability-high in Uterine Corpus Endometrial Carcinoma diagnoses?	msi_h_frequency	1	1
KMT5B	S193C	Breast Invasive Carcinoma	What percentage of Breast Invasive Carcinoma are characterized by codeletion of KMT5B and ZC3H12C?	freq_cnv_loss_or_gain	2	2
WDPCP	P476S	Skin Cutaneous Melanoma	How prevalent is somatic WDPCP amplification in Skin Cutaneous Melanoma patients?	freq_cnv_loss_or_gain	2	2
QRSL1	S172L	Skin Cutaneous Melanoma	What is the rate of microsatellite instability-high in Skin Cutaneous Melanoma diagnoses?	msi_h_frequency	1	1
ZNF569	E463G	CPTAC-Breast, Colon, Ovary	In CPTAC-Breast, Colon, Ovary, what is the occurrence rate of MSI-H?	msi_h_frequency	1	1
MOV10L1	T461I	Skin Cutaneous Melanoma	What is the incidence of MOV10L1 mutations along with PRAMEF4 losses in Skin Cutaneous Melanoma?	cnv_and_ssm	4	4
SLC1A7	N359K	Breast Invasive Carcinoma	How often are concurrent somatic mutations in SLC1A7 and deletions in DCAF8 observed in Breast Invasive Carcinoma?	cnv_and_ssm	4	4
WDPCP	P476S	Skin Cutaneous Melanoma	what is the frequency of cases with amplifications in WDPCP and mutations in SLC1A7 in Skin Cutaneous Melanoma in the genomic data commons?	cnv_and_ssm	4	4
FAM166A	H200Q	Kidney Renal Clear Cell Carcinoma	What is the distribution rate of microsatellite instability-high among Kidney Renal Clear Cell Carcinoma patients?	msi_h_frequency	1	1
CASKIN2	D434N	Cervical Squamous Cell Carcinoma and Endocervical Adenocarcinoma	Can you tell me how prevalent MSI High is in Cervical Squamous Cell Carcinoma and Endocervical Adenocarcinoma?	msi_h_frequency	1	1
FRRS1	S244F	Skin Cutaneous Melanoma	What is the distribution rate of FRRS1 and CDH16 gain among Skin Cutaneous Melanoma patients?	freq_cnv_loss_or_gain	2	2
OPCML	D207N	Uterine Corpus Endometrial Carcinoma	How often is OPCML LOH observed in Uterine Corpus Endometrial Carcinoma?	freq_cnv_loss_or_gain	2	2
PDE2A	T694R	Lung Adenocarcinoma	How many Lung Adenocarcinoma patients exhibit cogains in PDE2A and EPB41L2?	freq_cnv_loss_or_gain	2	2
RPS6KA6	R310S	Lung Adenocarcinoma	In Lung Adenocarcinoma, what is the occurrence rate of RPS6KA6 loss?	freq_cnv_loss_or_gain	2	2
SAFB	T387I	Uterine Corpus Endometrial Carcinoma	What is the prevalence of SAFB and WDPCP loss of heterozygosity in Uterine Corpus Endometrial Carcinoma?	freq_cnv_loss_or_gain	2	2
TEK	P325L	NCI Cancer Model Development for the Human Cancer Model Initiative	What is the proportion of TEK and TEK codeletion in NCI Cancer Model Development for the Human Cancer Model Initiative?	freq_cnv_loss_or_gain	2	2
NUTM1	E353Q	Breast Invasive Carcinoma	What is the presence rate of the NUTM1 E353Q mutation in Breast Invasive Carcinoma?	ssm_frequency	0	0
CSDE1	A734V	Stomach Adenocarcinoma	How pervasively is the CSDE1 A734V mutation present in Stomach Adenocarcinoma?	ssm_frequency	0	0
PTPRD	E1160K	Skin Cutaneous Melanoma	How prevalent is the PTPRD E1160K mutation in cases of Skin Cutaneous Melanoma?	ssm_frequency	0	0
EPB41L2	T199I	Skin Cutaneous Melanoma	How many Skin Cutaneous Melanoma patients lack mutations in CPS1 in the genomic data commons?	top_cases_counts_by_genes	3	3
NSDHL	G348D	Skin Cutaneous Melanoma	How prevalent is microsatellite instability-high in Skin Cutaneous Melanoma?	msi_h_frequency	1	1
ZFYVE28	P315A	Breast Invasive Carcinoma	How frequently is MSI High found in Breast Invasive Carcinoma?	msi_h_frequency	1	1
SEMG1	R447C	Colon Adenocarcinoma	How prevalent is SEMG1 gain in Colon Adenocarcinoma patients?	freq_cnv_loss_or_gain	2	2
MXRA8	I404F	Kidney Renal Clear Cell Carcinoma	What is the joint frequency of somatic MXRA8 mutations and ABL2 losses in Kidney Renal Clear Cell Carcinoma?	cnv_and_ssm	4	4
PSMD14	I205M	Rectum Adenocarcinoma	What is the percentage of Rectum Adenocarcinoma tumors with the PSMD14 I205M mutation?	ssm_frequency	0	0
MYBPC1	E645D	Breast Invasive Carcinoma	What is the percentage of Breast Invasive Carcinoma tumors with the MYBPC1 E645D mutation?	ssm_frequency	0	0
TENM3	T82A	Uterine Corpus Endometrial Carcinoma	What is the detection rate of TENM3 LOH in Uterine Corpus Endometrial Carcinoma?	freq_cnv_loss_or_gain	2	2
DMBT1	R2318H	Rectum Adenocarcinoma	Are DMBT1 or FBN3 mutations present in many Rectum Adenocarcinoma cases?	top_cases_counts_by_genes	3	3
ACSM5	R427Q	Uterine Corpus Endometrial Carcinoma	How many Uterine Corpus Endometrial Carcinoma cases lack ACSM5 and KLHL13 gene mutations?	top_cases_counts_by_genes	3	3
IRGC	D235N	Skin Cutaneous Melanoma	What is the incidence of the IRGC D235N mutation in Skin Cutaneous Melanoma?	ssm_frequency	0	0
VWC2L	G52E	Skin Cutaneous Melanoma	What fraction of Skin Cutaneous Melanoma cases involve msi-high?	msi_h_frequency	1	1
TEK	P178L	NCI Cancer Model Development for the Human Cancer Model Initiative	What proportion of NCI Cancer Model Development for the Human Cancer Model Initiative do not exhibit mutations in TEK and DMBT1?	top_cases_counts_by_genes	3	3
OR51T1	Y63H	Skin Cutaneous Melanoma	How frequent is the OR51T1 Y63H mutation in Skin Cutaneous Melanoma cases?	ssm_frequency	0	0
AEBP2	S22N	Breast Invasive Carcinoma	What is the prevalence of mutations in AEBP2 or CA10 among Breast Invasive Carcinoma cases?	top_cases_counts_by_genes	3	3
NAP1L1	F232V	Colon Adenocarcinoma	In cases of Colon Adenocarcinoma, how common are mutations in NAP1L1 and amplifications in MAMDC4?	cnv_and_ssm	4	4
TEK	P368L	NCI Cancer Model Development for the Human Cancer Model Initiative	Can you provide the prevalence of microsatellite instability-high in NCI Cancer Model Development for the Human Cancer Model Initiative patients?	msi_h_frequency	1	1
VWC2L	G52E	Skin Cutaneous Melanoma	What is the occurrence rate of VWC2L G52E in Skin Cutaneous Melanoma patients?	ssm_frequency	0	0
HECW2	F1274S	Bladder Urothelial Carcinoma	What is the HECW2 F1274S mutation rate in Bladder Urothelial Carcinoma?	ssm_frequency	0	0
RUBCN	V45M	Uterine Corpus Endometrial Carcinoma	How common are mutations in RUBCN and amplifications in ANK3 among patients with Uterine Corpus Endometrial Carcinoma?	cnv_and_ssm	4	4
OR4B1	V275I	CPTAC-Brain, Head and Neck, Kidney, Lung, Pancreas, Uterus	What is the occurrence of OR4B1 V275I mutation in CPTAC-Brain, Head and Neck, Kidney, Lung, Pancreas, Uterus?	ssm_frequency	0	0
PTPRD	E1169K	Skin Cutaneous Melanoma	What percentage of Skin Cutaneous Melanoma cases present with mutations in PTPRD and somatic homozygous deletions in FBN3?	cnv_and_ssm	4	4
MSH5	R496C	Skin Cutaneous Melanoma	What is the joint frequency of somatic MSH5 mutations and RLIM losses in Skin Cutaneous Melanoma?	cnv_and_ssm	4	4
AP3B2	E103Q	Liver Hepatocellular Carcinoma	How common is AP3B2 and PDE2A codeletion in Liver Hepatocellular Carcinoma cases?	freq_cnv_loss_or_gain	2	2
REG1B	R127T	Bladder Urothelial Carcinoma	What is the frequency of somatic REG1B and ABL2 heterozygous co-deletion in Bladder Urothelial Carcinoma?	freq_cnv_loss_or_gain	2	2
TRPV6	R676K	Skin Cutaneous Melanoma	What is the frequency of mutations in TRPV6 coupled with gains in CNNM2 in Skin Cutaneous Melanoma?How often do mutations in TRPV6 and amplifications in CNNM2 happen in Skin Cutaneous Melanoma?	cnv_and_ssm	4	4
TMEM120A	T171M	Uterine Corpus Endometrial Carcinoma	How prevalent is somatic TMEM120A amplification in Uterine Corpus Endometrial Carcinoma patients?	freq_cnv_loss_or_gain	2	2
VWC2L	G52E	Skin Cutaneous Melanoma	How common are both VWC2L mutations and ZC3H12C amplifications within Skin Cutaneous Melanoma cases?	cnv_and_ssm	4	4
REG1B	K147N	Bladder Urothelial Carcinoma	What is the rate of REG1B mutations in Bladder Urothelial Carcinoma tumors?	top_cases_counts_by_genes	3	3
FBN3	E1174K	Breast Invasive Carcinoma	What is the prevalence of FBN3 and AEBP2 loss of heterozygosity in Breast Invasive Carcinoma?	freq_cnv_loss_or_gain	2	2
KIAA1614	G598R	Lung Adenocarcinoma	How many Lung Adenocarcinoma cases have the KIAA1614 G598R mutation?	ssm_frequency	0	0
LRRC59	R157W	Brain Lower Grade Glioma	How common is MSI High status in cases of Brain Lower Grade Glioma?	msi_h_frequency	1	1
COQ3	G12C	Breast Invasive Carcinoma	What is the percentage occurrence of ADSS1 loss of heterozygosity in Breast Invasive Carcinoma?	freq_cnv_loss_or_gain	2	2
CDH16	P222H	Uterine Corpus Endometrial Carcinoma	How often are concurrent somatic mutations in CDH16 and deletions in APOB observed in Uterine Corpus Endometrial Carcinoma?	cnv_and_ssm	4	4
STAM	R102Q	Skin Cutaneous Melanoma	Among Skin Cutaneous Melanoma patients, what is the frequency of msi-h?	msi_h_frequency	1	1
TRIM67	G774W	CPTAC-Brain, Head and Neck, Kidney, Lung, Pancreas, Uterus	What percentage of CPTAC-Brain, Head and Neck, Kidney, Lung, Pancreas, Uterus cases exhibit mutations in TRIM67 genes?	top_cases_counts_by_genes	3	3
ABCB5	K124Q	Skin Cutaneous Melanoma	What is the frequency of microsatellite instability-high in Skin Cutaneous Melanoma?	msi_h_frequency	1	1
RNF141	Q194R	Stomach Adenocarcinoma	Can you specify the frequency at which RNF141 mutations and LCOR gains are seen in Stomach Adenocarcinoma?	cnv_and_ssm	4	4
DOCK6	V753M	Cervical Squamous Cell Carcinoma and Endocervical Adenocarcinoma	What portion of Cervical Squamous Cell Carcinoma and Endocervical Adenocarcinoma cases have both DOCK6 mutations and MYBPC1 gains?	cnv_and_ssm	4	4
RUBCN	V105M	Uterine Corpus Endometrial Carcinoma	What is the rate at which RUBCN somatic mutations and somatic MYO10 homozygous deletions coincide in Uterine Corpus Endometrial Carcinoma?	cnv_and_ssm	4	4
NCOA3	P1342S	Breast Invasive Carcinoma	How frequently are Breast Invasive Carcinoma without NCOA3 mutations observed?	top_cases_counts_by_genes	3	3
KCNJ12	E116K	Bladder Urothelial Carcinoma	How many patients with Bladder Urothelial Carcinoma carry mutations in either KCNJ12 or BRF1?	top_cases_counts_by_genes	3	3
BRF1	Q424K	Uterine Corpus Endometrial Carcinoma	What is the presence rate of the BRF1 Q424K mutation in Uterine Corpus Endometrial Carcinoma?	ssm_frequency	0	0
CSDE1	A780V	Stomach Adenocarcinoma	What is the prevalence rate of the CSDE1 A780V mutation in Stomach Adenocarcinoma?	ssm_frequency	0	0
NOX1	G359E	Brain Lower Grade Glioma	How prevalent is NOX1 gain in Brain Lower Grade Glioma patients?	freq_cnv_loss_or_gain	2	2
REG1B	R127T	Bladder Urothelial Carcinoma	What fraction of Bladder Urothelial Carcinoma cases involve msi-high?	msi_h_frequency	1	1
IRGC	D272N	Skin Cutaneous Melanoma	what is the frequency of cases with somatic mutations in IRGC and amplifications in CC2D2B in Skin Cutaneous Melanoma in the genomic data commons?	cnv_and_ssm	4	4
STYXL2	E420D	Cervical Squamous Cell Carcinoma and Endocervical Adenocarcinoma	How often do cases of Cervical Squamous Cell Carcinoma and Endocervical Adenocarcinoma exhibit mutations in STYXL2 and homozyous deletions in RPS6KA6?	cnv_and_ssm	4	4
SUV39H2	D149V	Cervical Squamous Cell Carcinoma and Endocervical Adenocarcinoma	What fraction of Cervical Squamous Cell Carcinoma and Endocervical Adenocarcinoma cases involve msi-high?	msi_h_frequency	1	1
DIAPH3	K115E	Kidney Renal Papillary Cell Carcinoma	What percentage of Kidney Renal Papillary Cell Carcinoma cases exhibit mutations in DIAPH3 genes?	top_cases_counts_by_genes	3	3
TEK	P178L	NCI Cancer Model Development for the Human Cancer Model Initiative	What is the rate of occurrence of the TEK P178L mutation in NCI Cancer Model Development for the Human Cancer Model Initiative?	ssm_frequency	0	0
SCYL2	R491I	Uterine Corpus Endometrial Carcinoma	What is the distribution rate of SCYL2 and EGR1 gain among Uterine Corpus Endometrial Carcinoma patients?	freq_cnv_loss_or_gain	2	2
BAHD1	R58C	Uterine Corpus Endometrial Carcinoma	What is the BAHD1 R58C mutation rate in Uterine Corpus Endometrial Carcinoma?	ssm_frequency	0	0
SLCO5A1	V502I	Exceptional Responders	How prevalent are simultaneous mutations in SLCO5A1 and gains in MTHFSD in Exceptional Responders?	cnv_and_ssm	4	4
FBN3	E1174K	Breast Invasive Carcinoma	What is the frequency of microsatellite instability-high in Breast Invasive Carcinoma?	msi_h_frequency	1	1
CHD4	R32H	Head and Neck Squamous Cell Carcinoma	Can you specify the frequency at which CHD4 mutations and PALM2AKAP2 gains are seen in Head and Neck Squamous Cell Carcinoma?	cnv_and_ssm	4	4
CPS1	A1161V	Glioblastoma Multiforme	How frequent is the CPS1 A1161V mutation in Glioblastoma Multiforme cases?	ssm_frequency	0	0
HMMR	K486M	Breast Invasive Carcinoma	what proportion of Breast Invasive Carcinoma patients have mutations in both HMMR K486M and HMCN1 D434N?	ssm_frequency	0	0
GLI2	A1576T	CPTAC-Brain, Head and Neck, Kidney, Lung, Pancreas, Uterus	How frequently are GLI2 or TRBV29-1 mutations observed in CPTAC-Brain, Head and Neck, Kidney, Lung, Pancreas, Uterus?	top_cases_counts_by_genes	3	3
CSDE1	A635V	Stomach Adenocarcinoma	How frequently are Stomach Adenocarcinoma without CSDE1 mutations observed?	top_cases_counts_by_genes	3	3
METTL17	R95W	Stomach Adenocarcinoma	What is the prevalence of mutations in METTL17 or VWF among Stomach Adenocarcinoma cases?	top_cases_counts_by_genes	3	3
KCNJ12	E116K	Bladder Urothelial Carcinoma	Among Bladder Urothelial Carcinoma patients, what is the frequency of msi-h?	msi_h_frequency	1	1
CPS1	A649V	Glioblastoma Multiforme	What is the prevalence rate of the CPS1 A649V mutation in Glioblastoma Multiforme?	ssm_frequency	0	0
SAFB	T387I	Uterine Corpus Endometrial Carcinoma	In cases of Uterine Corpus Endometrial Carcinoma, how common are mutations in SAFB and amplifications in IRX4?	cnv_and_ssm	4	4
KIFAP3	A542V	Uterine Corpus Endometrial Carcinoma	Can you specify the frequency at which KIFAP3 mutations and CHD4 gains are seen in Uterine Corpus Endometrial Carcinoma?	cnv_and_ssm	4	4
AEBP2	S238N	Breast Invasive Carcinoma	What fraction of Breast Invasive Carcinoma cases do not possess mutations in AEBP2 and SAFB?	top_cases_counts_by_genes	3	3
KIFAP3	A538V	Uterine Corpus Endometrial Carcinoma	What is the KIFAP3 A538V mutation rate in Uterine Corpus Endometrial Carcinoma?	ssm_frequency	0	0
EPHB2	E26K	Bladder Urothelial Carcinoma	How many Bladder Urothelial Carcinoma cases lack EPHB2 and SETD5 gene mutations?	top_cases_counts_by_genes	3	3
NUTM1	E343Q	Breast Invasive Carcinoma	What is the incidence of NUTM1 or REG1B mutations in cases of Breast Invasive Carcinoma in the genomic data commons?	top_cases_counts_by_genes	3	3
CHD4	R1337H	Head and Neck Squamous Cell Carcinoma	What is the prevalence of CHD4 and EPHB3 loss of heterozygosity in Head and Neck Squamous Cell Carcinoma?	freq_cnv_loss_or_gain	2	2
PLXND1	P1679L	Skin Cutaneous Melanoma	What is the rate of occurrence of the PLXND1 P1679L mutation in Skin Cutaneous Melanoma?	ssm_frequency	0	0
ZNF347	S131Y	Liver Hepatocellular Carcinoma	Could you provide the rate of ZNF347 mutations and PELI1 deletions among Liver Hepatocellular Carcinoma cases?	cnv_and_ssm	4	4
KIAA1522	P708S	Lung Squamous Cell Carcinoma	How frequently do Lung Squamous Cell Carcinoma patients present with SUSD5 loss of heterozygosity?	freq_cnv_loss_or_gain	2	2
UBE2C	A64V	Uterine Corpus Endometrial Carcinoma	How many Uterine Corpus Endometrial Carcinoma cases have the UBE2C A64V mutation?	ssm_frequency	0	0
MYO9A	S1022F	Lung Adenocarcinoma	How pervasively is the MYO9A S1022F mutation present in Lung Adenocarcinoma?	ssm_frequency	0	0
ABL2	L795F	Bladder Urothelial Carcinoma	What is the rate of ABL2 mutations in Bladder Urothelial Carcinoma tumors?	top_cases_counts_by_genes	3	3
OR51T1	Y63H	Skin Cutaneous Melanoma	In cases of Skin Cutaneous Melanoma, how common are mutations in OR51T1 and amplifications in ZC3H12C?	cnv_and_ssm	4	4
NCF2	A58S	Uterine Corpus Endometrial Carcinoma	What is the number of Uterine Corpus Endometrial Carcinoma cases without NCF2 and CUBN mutations?	top_cases_counts_by_genes	3	3
NAP1L1	F300V	Colon Adenocarcinoma	How often does msi-h occur in Colon Adenocarcinoma patients?	msi_h_frequency	1	1
ABL2	L810F	Bladder Urothelial Carcinoma	What is the occurrence of ABL2 L810F mutation in Bladder Urothelial Carcinoma?	ssm_frequency	0	0
USP34	L2461F	Stomach Adenocarcinoma	What is the rate of USP34 LOH in Stomach Adenocarcinoma diagnoses?	freq_cnv_loss_or_gain	2	2
OTOGL	D100Y	Uterine Corpus Endometrial Carcinoma	What is the frequency of somatic OTOGL and ADGRL4 heterozygous co-deletion in Uterine Corpus Endometrial Carcinoma?	freq_cnv_loss_or_gain	2	2
NUTM1	E353Q	Breast Invasive Carcinoma	How frequently do NUTM1 mutations and VPS13D amplifications occur together in Breast Invasive Carcinoma cases?	cnv_and_ssm	4	4
PARP1	S808T	Stomach Adenocarcinoma	How frequently are Stomach Adenocarcinoma without PARP1 mutations observed?	top_cases_counts_by_genes	3	3
PSMD14	I205M	Rectum Adenocarcinoma	What proportion of Rectum Adenocarcinoma do not exhibit mutations in PSMD14 and SLC1A7?	top_cases_counts_by_genes	3	3
BRF1	Q313K	Uterine Corpus Endometrial Carcinoma	What proportion of Uterine Corpus Endometrial Carcinoma cases exhibit BRF1 and ZNF649 codeletion?	freq_cnv_loss_or_gain	2	2
KMT5B	S170C	Breast Invasive Carcinoma	What is the distribution rate of microsatellite instability-high among Breast Invasive Carcinoma patients?	msi_h_frequency	1	1
PAX9	P148L	Ovarian Serous Cystadenocarcinoma	What proportion of Ovarian Serous Cystadenocarcinoma cases exhibit PAX9 and MYBPC1 codeletion?	freq_cnv_loss_or_gain	2	2
IRGC	D272N	Skin Cutaneous Melanoma	What percentage of Skin Cutaneous Melanoma cases are characterized by microsatellite instability-high (MSI-H)?	msi_h_frequency	1	1
AEBP2	S9N	Breast Invasive Carcinoma	How common is AEBP2 and SLC1A7 codeletion in Breast Invasive Carcinoma cases?	freq_cnv_loss_or_gain	2	2
SLC25A16	S13L	Lung Adenocarcinoma	How frequently do Lung Adenocarcinoma patients present with microsatellite instability-high?	msi_h_frequency	1	1
CPS1	A704V	Glioblastoma Multiforme	What portion of Glioblastoma Multiforme cases have both CPS1 mutations and KCNT1 gains?	cnv_and_ssm	4	4
VWF	P2527L	Colon Adenocarcinoma	What is the presence rate of the VWF P2527L mutation in Colon Adenocarcinoma?	ssm_frequency	0	0
KLHL13	G57V	Ovarian Serous Cystadenocarcinoma	How many Ovarian Serous Cystadenocarcinoma patients lack mutations in MYO18B in the genomic data commons?	top_cases_counts_by_genes	3	3
MYO9A	S69F	Lung Adenocarcinoma	How frequently do Lung Adenocarcinoma patients present with microsatellite instability-high?	msi_h_frequency	1	1
RUBCN	V45M	Uterine Corpus Endometrial Carcinoma	What is the percentage of Uterine Corpus Endometrial Carcinoma tumors with the RUBCN V45M mutation?	ssm_frequency	0	0
ABCD3	E646K	Cervical Squamous Cell Carcinoma and Endocervical Adenocarcinoma	what is the frequency of cases with somatic mutations in ABCD3 and amplifications in ZNF649 in Cervical Squamous Cell Carcinoma and Endocervical Adenocarcinoma in the genomic data commons?	cnv_and_ssm	4	4
TRIM67	G774W	CPTAC-Brain, Head and Neck, Kidney, Lung, Pancreas, Uterus	How often does msi-h occur in CPTAC-Brain, Head and Neck, Kidney, Lung, Pancreas, Uterus patients?	msi_h_frequency	1	1
NOX1	G44E	Brain Lower Grade Glioma	What is the rate of occurrence of the NOX1 G44E mutation in Brain Lower Grade Glioma?	ssm_frequency	0	0
LARP1	A342P	Lung Adenocarcinoma	What percentage of Lung Adenocarcinoma cases present with mutations in LARP1 and somatic homozygous deletions in ANO5?	cnv_and_ssm	4	4
CA10	T167M	Lung Adenocarcinoma	What is the prevalence of CA10 somatic mutations and CHD4 heterozygous deletions in Lung Adenocarcinoma cases?	cnv_and_ssm	4	4
OPCML	D166N	Uterine Corpus Endometrial Carcinoma	How frequently do OPCML mutations and TENM3 amplifications occur together in Uterine Corpus Endometrial Carcinoma cases?	cnv_and_ssm	4	4
FABP12	S41C	Stomach Adenocarcinoma	How widespread are FABP12 S41C mutations in Stomach Adenocarcinoma?	ssm_frequency	0	0
DGKH	K782N	Uterine Corpus Endometrial Carcinoma	What percentage of Uterine Corpus Endometrial Carcinoma cases are characterized by microsatellite instability-high (MSI-H)?	msi_h_frequency	1	1
FBXO44	A69T	Rectum Adenocarcinoma	How common is FBXO44 and SMG1 codeletion in Rectum Adenocarcinoma cases?	freq_cnv_loss_or_gain	2	2
VPS13D	A2597G	Thyroid Carcinoma	In Thyroid Carcinoma, what is the occurrence rate of MSI-H?	msi_h_frequency	1	1
PCDHGB7	G299E	Skin Cutaneous Melanoma	How often does PCDHGB7 loss occur in Skin Cutaneous Melanoma patients?	freq_cnv_loss_or_gain	2	2
PRAMEF4	P228L	Skin Cutaneous Melanoma	What is the joint frequency of somatic PRAMEF4 and KLHL13 homozygous deletions in Skin Cutaneous Melanoma?	freq_cnv_loss_or_gain	2	2
SLC4A5	R634H	Bladder Urothelial Carcinoma	How frequent is the SLC4A5 R634H mutation in Bladder Urothelial Carcinoma cases?	ssm_frequency	0	0
HSPH1	F359L	CPTAC-Brain, Head and Neck, Kidney, Lung, Pancreas, Uterus	what percentage of cases have mutations in both HSPH1 F359L and CASKIN2 D207N mutations in CPTAC-Brain, Head and Neck, Kidney, Lung, Pancreas, Uterus?	ssm_frequency	0	0
FBXO44	A145T	Rectum Adenocarcinoma	What is the incidence rate of mutations in FBXO44 paired with somatic heterozygous deletions in BRF1 in Rectum Adenocarcinoma?	cnv_and_ssm	4	4
HMMR	K400M	Breast Invasive Carcinoma	what is the frequency of cases with somatic mutations in HMMR and amplifications in PLXND1 in Breast Invasive Carcinoma in the genomic data commons?	cnv_and_ssm	4	4
ADAM20	E466A	Skin Cutaneous Melanoma	How frequently do ADAM20 mutations and ADGRF4 amplifications occur together in Skin Cutaneous Melanoma cases?	cnv_and_ssm	4	4
ZNF347	S131Y	Liver Hepatocellular Carcinoma	In cases of Liver Hepatocellular Carcinoma, how many exhibit ZNF347 mutations in the genomic data commons?	top_cases_counts_by_genes	3	3
BRF1	Q490K	Uterine Corpus Endometrial Carcinoma	what is the frequency of cases with amplifications in BRF1 and mutations in MAMDC4 in Uterine Corpus Endometrial Carcinoma in the genomic data commons?	cnv_and_ssm	4	4
TAOK1	R693Q	Lung Squamous Cell Carcinoma	What is the frequency of somatic TAOK1 and LARP1 heterozygous co-deletion in Lung Squamous Cell Carcinoma?	freq_cnv_loss_or_gain	2	2
FAM166A	H173Q	Kidney Renal Clear Cell Carcinoma	Can you tell me how prevalent FAM166A and TAOK1 loss is in Kidney Renal Clear Cell Carcinoma?	freq_cnv_loss_or_gain	2	2
MYBPC1	E670D	Breast Invasive Carcinoma	To what extent do Breast Invasive Carcinoma cases show somatic mutations in MYBPC1 along with somatic amplifications in CALCR?	cnv_and_ssm	4	4
BRF1	Q402K	Uterine Corpus Endometrial Carcinoma	What percentage of Uterine Corpus Endometrial Carcinoma cases do not have WDPCP mutations?	top_cases_counts_by_genes	3	3
ZNF333	S3F	Skin Cutaneous Melanoma	How many Skin Cutaneous Melanoma cases lack ZNF333 and OPCML gene mutations?	top_cases_counts_by_genes	3	3
ADH1B	S266L	Skin Cutaneous Melanoma	What is the rate of ADH1B mutations in Skin Cutaneous Melanoma tumors?	top_cases_counts_by_genes	3	3
CALHM2	L141F	Brain Lower Grade Glioma	How common are both CALHM2 mutations and PDE2A amplifications within Brain Lower Grade Glioma cases?	cnv_and_ssm	4	4
NAP1L1	F258V	Colon Adenocarcinoma	How often do cases of Colon Adenocarcinoma exhibit mutations in NAP1L1 and homozyous deletions in SLC1A7?	cnv_and_ssm	4	4
RUBCN	V105M	Uterine Corpus Endometrial Carcinoma	What is the proportion of SLC1A7 and RUBCN codeletion in Uterine Corpus Endometrial Carcinoma?	freq_cnv_loss_or_gain	2	2
SETD5	S1279F	Skin Cutaneous Melanoma	what is the frequency of cases with amplifications in SETD5 and mutations in CHD4 in Skin Cutaneous Melanoma in the genomic data commons?	cnv_and_ssm	4	4
CELSR3	A1300V	Colon Adenocarcinoma	How common is the CELSR3 A1300V mutation in Colon Adenocarcinoma?	ssm_frequency	0	0
CFAP92	R296Q	Stomach Adenocarcinoma	What is the occurrence rate of CFAP92 R296Q in Stomach Adenocarcinoma patients?	ssm_frequency	0	0
MYBPC1	E682D	Breast Invasive Carcinoma	What is the proportion of VWC2L and MYBPC1 codeletion in Breast Invasive Carcinoma?	freq_cnv_loss_or_gain	2	2
TMEM120A	T292M	Uterine Corpus Endometrial Carcinoma	What is the joint frequency of somatic TMEM120A mutations and AP1S1 losses in Uterine Corpus Endometrial Carcinoma?	cnv_and_ssm	4	4
LARP1	A145P	Lung Adenocarcinoma	How frequently is the LARP1 A145P mutation detected in Lung Adenocarcinoma?	ssm_frequency	0	0
PRKCQ	F323V	Kidney Renal Clear Cell Carcinoma	What percentage of Kidney Renal Clear Cell Carcinoma patients have MSI-H?	msi_h_frequency	1	1
MYBPC1	E645D	Breast Invasive Carcinoma	What percentage of Breast Invasive Carcinoma are characterized by codeletion of MYBPC1 and NCOA3?	freq_cnv_loss_or_gain	2	2
OR51T1	Y63H	Skin Cutaneous Melanoma	What is the incidence of OR51T1 mutations along with ZNF347 losses in Skin Cutaneous Melanoma?	cnv_and_ssm	4	4
CPS1	A704V	Glioblastoma Multiforme	How often do cases of Glioblastoma Multiforme exhibit mutations in CPS1 and homozyous deletions in ASXL1?	cnv_and_ssm	4	4
SCYL2	R491I	Uterine Corpus Endometrial Carcinoma	What is the prevalence rate of SCYL2 R491I mutation in Uterine Corpus Endometrial Carcinoma?	ssm_frequency	0	0
UBE2C	A64V	Uterine Corpus Endometrial Carcinoma	How prevalent is microsatellite instability-high in Uterine Corpus Endometrial Carcinoma?	msi_h_frequency	1	1
CHD4	R1340H	Head and Neck Squamous Cell Carcinoma	What percentage of Head and Neck Squamous Cell Carcinoma patients have somatic CHD4 LOH?	freq_cnv_loss_or_gain	2	2
UBE2C	A54V	Uterine Corpus Endometrial Carcinoma	What is the occurrence of UBE2C A54V mutation in Uterine Corpus Endometrial Carcinoma?	ssm_frequency	0	0
OTOGL	D100Y	Uterine Corpus Endometrial Carcinoma	How frequently are OTOGL somatic mutations and somatic RUBCN amplifications found in Uterine Corpus Endometrial Carcinoma patients?	cnv_and_ssm	4	4
CALHM2	L141F	Brain Lower Grade Glioma	How common is MSI-H in Brain Lower Grade Glioma cases?	msi_h_frequency	1	1
LARP1	A342P	Lung Adenocarcinoma	what is the frequency of cases with amplifications in LARP1 and mutations in MAMDC4 in Lung Adenocarcinoma in the genomic data commons?	cnv_and_ssm	4	4
CC2D2B	N1042S	Rectum Adenocarcinoma	What is the distribution of the CC2D2B N1042S mutation in Rectum Adenocarcinoma?	ssm_frequency	0	0
STXBP5L	E251K	Lung Adenocarcinoma	How prevalent is STXBP5L gain in Lung Adenocarcinoma patients?	freq_cnv_loss_or_gain	2	2
ABCB5	K124Q	Skin Cutaneous Melanoma	Can you tell me the rate of ABCB5 K124Q mutation in Skin Cutaneous Melanoma?	ssm_frequency	0	0
REG1B	R127T	Bladder Urothelial Carcinoma	What fraction of Bladder Urothelial Carcinoma cases involve REG1B loss?	freq_cnv_loss_or_gain	2	2
SMG1	E3392D	Uterine Corpus Endometrial Carcinoma	What proportion of Uterine Corpus Endometrial Carcinoma patients exhibit the SMG1 E3392D mutation?	ssm_frequency	0	0
CEMIP2	K220T	Uterine Corpus Endometrial Carcinoma	What is the prevalence of CEMIP2 and FBLN2 loss of heterozygosity in Uterine Corpus Endometrial Carcinoma?	freq_cnv_loss_or_gain	2	2
TMPRSS15	R406Q	Skin Cutaneous Melanoma	Do a substantial number of Skin Cutaneous Melanoma not have TMPRSS15 and ZNF418 mutations?	top_cases_counts_by_genes	3	3
TMEM120A	T292M	Uterine Corpus Endometrial Carcinoma	How often do cases of Uterine Corpus Endometrial Carcinoma exhibit mutations in TMEM120A and homozyous deletions in ADH1B?	cnv_and_ssm	4	4
ACOX1	A127S	Lung Adenocarcinoma	How often does ACOX1 loss occur in Lung Adenocarcinoma patients?	freq_cnv_loss_or_gain	2	2
VSTM4	L165I	Bladder Urothelial Carcinoma	What is the rate of VSTM4 LOH in Bladder Urothelial Carcinoma diagnoses?	freq_cnv_loss_or_gain	2	2
CFAP92	R296Q	Stomach Adenocarcinoma	What is the proportion of MSI High tumors in Stomach Adenocarcinoma?	msi_h_frequency	1	1
FBXO44	A145T	Rectum Adenocarcinoma	What is the rate of occurrence of the FBXO44 A145T mutation in Rectum Adenocarcinoma?	ssm_frequency	0	0
BAHD1	R58C	Uterine Corpus Endometrial Carcinoma	How frequently do BAHD1 mutations and MYO9A amplifications occur together in Uterine Corpus Endometrial Carcinoma cases?	cnv_and_ssm	4	4
TMX1	K120N	Brain Lower Grade Glioma	How common is OTOGL LOH in Brain Lower Grade Glioma cases?	freq_cnv_loss_or_gain	2	2
OPCML	D166N	Uterine Corpus Endometrial Carcinoma	What is the presence rate of the OPCML D166N mutation in Uterine Corpus Endometrial Carcinoma?	ssm_frequency	0	0
SGCB	V300L	Breast Invasive Carcinoma	What is the incidence of SGCB or CC2D2B mutations in cases of Breast Invasive Carcinoma in the genomic data commons?	top_cases_counts_by_genes	3	3
CFAP92	R408Q	Stomach Adenocarcinoma	What is the rate of microsatellite instability-high in Stomach Adenocarcinoma diagnoses?	msi_h_frequency	1	1
TMX1	K120N	Brain Lower Grade Glioma	What is the rate of TMX1 LOH in Brain Lower Grade Glioma diagnoses?	freq_cnv_loss_or_gain	2	2
MXRA8	I404F	Kidney Renal Clear Cell Carcinoma	How widespread are MXRA8 I404F mutations in Kidney Renal Clear Cell Carcinoma?	ssm_frequency	0	0
CEMIP2	K220T	Uterine Corpus Endometrial Carcinoma	How often do cases of Uterine Corpus Endometrial Carcinoma exhibit mutations in CEMIP2 and homozyous deletions in KIAA1522?	cnv_and_ssm	4	4
ZSCAN5A	S324F	Skin Cutaneous Melanoma	What is the frequency of mutations in ZSCAN5A coupled with gains in RNF141 in Skin Cutaneous Melanoma?How often do mutations in ZSCAN5A and amplifications in RNF141 happen in Skin Cutaneous Melanoma?	cnv_and_ssm	4	4
GPR101	K253E	Stomach Adenocarcinoma	What is the incidence of the GPR101 K253E mutation in Stomach Adenocarcinoma?	ssm_frequency	0	0
KRTAP13-1	R82S	Colon Adenocarcinoma	How many Colon Adenocarcinoma patients lack mutations in MECOM in the genomic data commons?	top_cases_counts_by_genes	3	3
KCNT1	G237R	Skin Cutaneous Melanoma	How many Skin Cutaneous Melanoma patients lack mutations in MSH5 in the genomic data commons?	top_cases_counts_by_genes	3	3
SUSD5	A84V	Colon Adenocarcinoma	How often does msi-h occur in Colon Adenocarcinoma patients?	msi_h_frequency	1	1
PSMD14	I205M	Rectum Adenocarcinoma	How common is PSMD14 and FANCL codeletion in Rectum Adenocarcinoma cases?	freq_cnv_loss_or_gain	2	2
TRPV6	R676K	Skin Cutaneous Melanoma	What proportion of Skin Cutaneous Melanoma cases exhibit MSI-H?	msi_h_frequency	1	1
SERPINB3	F352Y	Liver Hepatocellular Carcinoma	What is the percentage occurrence of MSI High in Liver Hepatocellular Carcinoma?	msi_h_frequency	1	1
CALCR	Q421H	Ovarian Serous Cystadenocarcinoma	Could you provide the rate of CALCR mutations and CACTIN deletions among Ovarian Serous Cystadenocarcinoma cases?	cnv_and_ssm	4	4
MTOR	D670H	Liver Hepatocellular Carcinoma	In cases of Liver Hepatocellular Carcinoma, how common are mutations in MTOR and amplifications in DMBT1?	cnv_and_ssm	4	4
PLD1	V85L	Neuroblastoma	What fraction of Neuroblastoma cases involve PLD1 loss?	freq_cnv_loss_or_gain	2	2
MSH5	R496C	Skin Cutaneous Melanoma	How many Skin Cutaneous Melanoma patients exhibit cogains in MSH5 and ZNF649?	freq_cnv_loss_or_gain	2	2
SGCB	V300L	Breast Invasive Carcinoma	How often do cases of Breast Invasive Carcinoma exhibit mutations in SGCB and homozyous deletions in RC3H1?	cnv_and_ssm	4	4
CAPN13	G100E	Skin Cutaneous Melanoma	What is the frequency of somatic CAPN13 and ABCD1 heterozygous co-deletion in Skin Cutaneous Melanoma?	freq_cnv_loss_or_gain	2	2
DMBT1	R1710H	Rectum Adenocarcinoma	How often does DMBT1 loss occur in Rectum Adenocarcinoma patients?	freq_cnv_loss_or_gain	2	2
VPS13D	A820G	Thyroid Carcinoma	What percentage of Thyroid Carcinoma patients have MSI-H?	msi_h_frequency	1	1
VWC2L	G52E	Skin Cutaneous Melanoma	Can you tell me how prevalent VWC2L and CNNM2 loss is in Skin Cutaneous Melanoma?	freq_cnv_loss_or_gain	2	2
FBXO44	A177T	Rectum Adenocarcinoma	How prevalent is the FBXO44 A177T mutation in cases of Rectum Adenocarcinoma?	ssm_frequency	0	0
TESPA1	K352T	Esophageal Carcinoma	How prevalent is TESPA1 gain in Esophageal Carcinoma patients?	freq_cnv_loss_or_gain	2	2
NAP1L1	F117V	Colon Adenocarcinoma	Among Colon Adenocarcinoma patients, what is the frequency of WDPCP gain?	freq_cnv_loss_or_gain	2	2
USP36	A170S	Neuroblastoma	What proportion of Neuroblastoma do not exhibit mutations in USP36 and CHD4?	top_cases_counts_by_genes	3	3
PDE2A	T588R	Lung Adenocarcinoma	what is the frequency of cases with somatic mutations in PDE2A and amplifications in WDPCP in Lung Adenocarcinoma in the genomic data commons?	cnv_and_ssm	4	4
CSDE1	A734V	Stomach Adenocarcinoma	Among Stomach Adenocarcinoma patients, what is the frequency of msi-h?	msi_h_frequency	1	1
NOX1	G359E	Brain Lower Grade Glioma	How common is MSI High status in cases of Brain Lower Grade Glioma?	msi_h_frequency	1	1
TMEM120A	T292M	Uterine Corpus Endometrial Carcinoma	What is the proportion of MSI High tumors in Uterine Corpus Endometrial Carcinoma?	msi_h_frequency	1	1
MECOM	G911E	Skin Cutaneous Melanoma	How prevalent are simultaneous mutations in MECOM and gains in TEK in Skin Cutaneous Melanoma?	cnv_and_ssm	4	4
ADH1B	S266L	Skin Cutaneous Melanoma	What percentage of Skin Cutaneous Melanoma patients have somatic ADH1B LOH?	freq_cnv_loss_or_gain	2	2
SLC1A7	N418K	Breast Invasive Carcinoma	What is the prevalence rate of SLC1A7 N418K mutation in Breast Invasive Carcinoma?	ssm_frequency	0	0
CHD4	R983H	Head and Neck Squamous Cell Carcinoma	How frequently are CHD4 somatic mutations and somatic NAP1L1 amplifications found in Head and Neck Squamous Cell Carcinoma patients?	cnv_and_ssm	4	4
MTHFSD	S44L	Uterine Corpus Endometrial Carcinoma	What proportion of Uterine Corpus Endometrial Carcinoma do not exhibit mutations in MTHFSD and MYBPC1?	top_cases_counts_by_genes	3	3
ACOX1	A127S	Lung Adenocarcinoma	Are ACOX1 or KIFAP3 mutations present in many Lung Adenocarcinoma cases?	top_cases_counts_by_genes	3	3
NCF2	A319S	Uterine Corpus Endometrial Carcinoma	How frequently is the NCF2 A319S mutation detected in Uterine Corpus Endometrial Carcinoma?	ssm_frequency	0	0
CAPN3	P2L	Uterine Corpus Endometrial Carcinoma	What is the rate of CAPN3 mutations in Uterine Corpus Endometrial Carcinoma tumors?	top_cases_counts_by_genes	3	3
SMCR8	P407S	Lung Adenocarcinoma	Can you share the incidence rate of msi-high in Lung Adenocarcinoma?	msi_h_frequency	1	1
PCDHGB7	G299E	Skin Cutaneous Melanoma	How widespread is the PCDHGB7 G299E mutation in Skin Cutaneous Melanoma?	ssm_frequency	0	0
XPO4	A952V	Uterine Corpus Endometrial Carcinoma	What is the incidence of XPO4 mutations along with OR51I2 losses in Uterine Corpus Endometrial Carcinoma?	cnv_and_ssm	4	4
ZFYVE28	P315A	Breast Invasive Carcinoma	What is the distribution of the ZFYVE28 P315A mutation in Breast Invasive Carcinoma?	ssm_frequency	0	0
HSPH1	F359L	CPTAC-Brain, Head and Neck, Kidney, Lung, Pancreas, Uterus	What fraction of CPTAC-Brain, Head and Neck, Kidney, Lung, Pancreas, Uterus cases do not possess mutations in HSPH1 and ZSCAN5A?	top_cases_counts_by_genes	3	3
SERPINI2	Q24H	Colon Adenocarcinoma	What is the frequency of microsatellite instability-high in Colon Adenocarcinoma?	msi_h_frequency	1	1
OTOGL	D1657Y	Uterine Corpus Endometrial Carcinoma	How prevalent is somatic OTOGL amplification in Uterine Corpus Endometrial Carcinoma patients?	freq_cnv_loss_or_gain	2	2
FBXO44	A53T	Rectum Adenocarcinoma	What percentage of Rectum Adenocarcinoma patients have MSI-H?	msi_h_frequency	1	1
CSDE1	A635V	Stomach Adenocarcinoma	Can you share the incidence rate of msi-high in Stomach Adenocarcinoma?	msi_h_frequency	1	1
LUC7L2	R357C	NCI Cancer Model Development for the Human Cancer Model Initiative	How frequently do NCI Cancer Model Development for the Human Cancer Model Initiative patients present with ADGRF4 loss of heterozygosity?	freq_cnv_loss_or_gain	2	2
NCF2	A238S	Uterine Corpus Endometrial Carcinoma	How many Uterine Corpus Endometrial Carcinoma patients exhibit microsatellite instability-high?	msi_h_frequency	1	1
KIFAP3	A582V	Uterine Corpus Endometrial Carcinoma	How many Uterine Corpus Endometrial Carcinoma patients exhibit microsatellite instability-high?	msi_h_frequency	1	1
HSPH1	F357L	CPTAC-Brain, Head and Neck, Kidney, Lung, Pancreas, Uterus	How frequently are CPTAC-Brain, Head and Neck, Kidney, Lung, Pancreas, Uterus without HSPH1 mutations observed?	top_cases_counts_by_genes	3	3
QRSL1	S172L	Skin Cutaneous Melanoma	Can you tell me how prevalent MSI High is in Skin Cutaneous Melanoma?	msi_h_frequency	1	1
AP3B2	E59Q	Liver Hepatocellular Carcinoma	What is the percentage occurrence of FOLR1 loss of heterozygosity in Liver Hepatocellular Carcinoma?	freq_cnv_loss_or_gain	2	2
NCF2	A319S	Uterine Corpus Endometrial Carcinoma	what proportion of Uterine Corpus Endometrial Carcinoma patients have mutations in both NCF2 A319S and ZNF418 H396R?	ssm_frequency	0	0
PRKCQ	F448V	Kidney Renal Clear Cell Carcinoma	How common is HSPH1 LOH in Kidney Renal Clear Cell Carcinoma cases?	freq_cnv_loss_or_gain	2	2
ZFYVE28	P385A	Breast Invasive Carcinoma	What percentage of Breast Invasive Carcinoma cases exhibit mutations in ZFYVE28 genes?	top_cases_counts_by_genes	3	3
RNF17	K70N	Stomach Adenocarcinoma	What is the incidence of the RNF17 K70N mutation in Stomach Adenocarcinoma?	ssm_frequency	0	0
MYO18B	E2242K	Skin Cutaneous Melanoma	What is the incidence of MYO18B loss in Skin Cutaneous Melanoma?	freq_cnv_loss_or_gain	2	2
KCNT1	G232R	Skin Cutaneous Melanoma	How common is MSI High status in cases of Skin Cutaneous Melanoma?	msi_h_frequency	1	1
PARP1	S808T	Stomach Adenocarcinoma	How high is the prevalence of the PARP1 S808T mutation in Stomach Adenocarcinoma?	ssm_frequency	0	0
ABTB1	G174C	Glioblastoma Multiforme	How pervasively is the ABTB1 G174C mutation present in Glioblastoma Multiforme?	ssm_frequency	0	0
DMBT1	R2318H	Rectum Adenocarcinoma	What is the incidence of DMBT1 mutations along with HMMR losses in Rectum Adenocarcinoma?	cnv_and_ssm	4	4
SCYL2	R491I	Uterine Corpus Endometrial Carcinoma	How frequently do SCYL2 mutations and SAFB amplifications occur together in Uterine Corpus Endometrial Carcinoma cases?	cnv_and_ssm	4	4
ZSCAN5A	S323F	Skin Cutaneous Melanoma	How often is the ZSCAN5A S323F found in Skin Cutaneous Melanoma?	ssm_frequency	0	0
IGSF9	P555L	Cervical Squamous Cell Carcinoma and Endocervical Adenocarcinoma	What is the IGSF9 P555L mutation rate in Cervical Squamous Cell Carcinoma and Endocervical Adenocarcinoma?	ssm_frequency	0	0
PRAMEF4	P228L	Skin Cutaneous Melanoma	Are PRAMEF4 or EMC1 mutations present in many Skin Cutaneous Melanoma cases?	top_cases_counts_by_genes	3	3
NUTM1	E343Q	Breast Invasive Carcinoma	What is the rate of microsatellite instability-high in Breast Invasive Carcinoma diagnoses?	msi_h_frequency	1	1
UGT2B7	P366T	Prostate Adenocarcinoma	What is the percentage occurrence of MSI High in Prostate Adenocarcinoma?	msi_h_frequency	1	1
COQ3	G12C	Breast Invasive Carcinoma	What percentage of Breast Invasive Carcinoma cases exhibit mutations in COQ3 genes?	top_cases_counts_by_genes	3	3
CAPN5	R53Q	Stomach Adenocarcinoma	What proportion of Stomach Adenocarcinoma patients exhibit the CAPN5 R53Q mutation?	ssm_frequency	0	0
CHD4	R983H	Head and Neck Squamous Cell Carcinoma	How rare is it to find Head and Neck Squamous Cell Carcinoma without mutations in CHD4 and KIAA1522?	top_cases_counts_by_genes	3	3
NAP1L1	F258V	Colon Adenocarcinoma	How common are both NAP1L1 mutations and IRX4 amplifications within Colon Adenocarcinoma cases?	cnv_and_ssm	4	4
ZNF649	H396R	Colon Adenocarcinoma	What is the occurrence of ZNF649 mutations alongside ACKR2 amplifications in Colon Adenocarcinoma?	cnv_and_ssm	4	4
DMBT1	R2467H	Rectum Adenocarcinoma	What portion of Rectum Adenocarcinoma cases have both DMBT1 mutations and MYO9A gains?	cnv_and_ssm	4	4
NLRP13	Q135H	Lung Adenocarcinoma	What is the incidence of MSI-H in Lung Adenocarcinoma?	msi_h_frequency	1	1
CALCR	Q421H	Ovarian Serous Cystadenocarcinoma	What is the detection rate of CALCR LOH in Ovarian Serous Cystadenocarcinoma?	freq_cnv_loss_or_gain	2	2
GLYR1	K23R	Stomach Adenocarcinoma	What is the incidence of MSI-H in Stomach Adenocarcinoma?	msi_h_frequency	1	1
LHCGR	G166R	Lung Adenocarcinoma	Can you tell me the rate of LHCGR G166R mutation in Lung Adenocarcinoma?	ssm_frequency	0	0
ANKRD13D	E25K	Colon Adenocarcinoma	What is the distribution rate of ANKRD13D and NCOA3 gain among Colon Adenocarcinoma patients?	freq_cnv_loss_or_gain	2	2
ZNF347	S94Y	Liver Hepatocellular Carcinoma	Can you tell me the rate of ZNF347 S94Y mutation in Liver Hepatocellular Carcinoma?	ssm_frequency	0	0
LHCGR	G132R	Lung Adenocarcinoma	What is the frequency of microsatellite instability-high in Lung Adenocarcinoma?	msi_h_frequency	1	1
TMX2	C120G	Skin Cutaneous Melanoma	What is the joint frequency of somatic TMX2 and PARP1 homozygous deletions in Skin Cutaneous Melanoma?	freq_cnv_loss_or_gain	2	2
KCNT1	G252R	Skin Cutaneous Melanoma	How many Skin Cutaneous Melanoma cases lack KCNT1 and NDUFAF5 gene mutations?	top_cases_counts_by_genes	3	3
ARHGEF10L	R219W	Lung Squamous Cell Carcinoma	Do a substantial number of Lung Squamous Cell Carcinoma not have ARHGEF10L and ZNF347 mutations?	top_cases_counts_by_genes	3	3
ANK3	E756K	Skin Cutaneous Melanoma	How many Skin Cutaneous Melanoma patients exhibit cogains in ANK3 and USP34?	freq_cnv_loss_or_gain	2	2
FBN3	E1216K	Breast Invasive Carcinoma	How widespread are FBN3 E1216K mutations in Breast Invasive Carcinoma?	ssm_frequency	0	0
TAOK1	R693Q	Lung Squamous Cell Carcinoma	How frequently are TAOK1 somatic mutations and somatic SGCB amplifications found in Lung Squamous Cell Carcinoma patients?	cnv_and_ssm	4	4
DMBT1	R2467H	Rectum Adenocarcinoma	What is the prevalence rate of DMBT1 R2467H mutation in Rectum Adenocarcinoma?	ssm_frequency	0	0
FBXO44	A145T	Rectum Adenocarcinoma	How frequently are FBXO44 or BRF1 mutations observed in Rectum Adenocarcinoma?	top_cases_counts_by_genes	3	3
TENM3	T82A	Uterine Corpus Endometrial Carcinoma	Among Uterine Corpus Endometrial Carcinoma patients, what is the frequency of msi-h?	msi_h_frequency	1	1
KCNT1	G201R	Skin Cutaneous Melanoma	What proportion of Skin Cutaneous Melanoma cases have mutated KCNT1 or MYO9A?	top_cases_counts_by_genes	3	3
CPNE2	C260Y	Colon Adenocarcinoma	How frequent is the CPNE2 C260Y mutation in Colon Adenocarcinoma cases?	ssm_frequency	0	0
ZNF418	T253I	Uterine Corpus Endometrial Carcinoma	What percentage of Uterine Corpus Endometrial Carcinoma cases do not have ZNF569 mutations?	top_cases_counts_by_genes	3	3
TNN	K52N	Lung Squamous Cell Carcinoma	How prevalent is TNN gain in Lung Squamous Cell Carcinoma patients?	freq_cnv_loss_or_gain	2	2
DMBT1	R2457H	Rectum Adenocarcinoma	To what extent do Rectum Adenocarcinoma cases show somatic mutations in DMBT1 along with somatic amplifications in VPS13D?	cnv_and_ssm	4	4
IRGC	D272N	Skin Cutaneous Melanoma	In Skin Cutaneous Melanoma, what is the occurrence rate of IRGC loss?	freq_cnv_loss_or_gain	2	2
ZNF347	S94Y	Liver Hepatocellular Carcinoma	How prevalent is somatic ZNF347 amplification in Liver Hepatocellular Carcinoma patients?	freq_cnv_loss_or_gain	2	2
HSPH1	F359L	CPTAC-Brain, Head and Neck, Kidney, Lung, Pancreas, Uterus	How often does HSPH1 loss occur in CPTAC-Brain, Head and Neck, Kidney, Lung, Pancreas, Uterus patients?	freq_cnv_loss_or_gain	2	2
SBF2	E1557Q	Bladder Urothelial Carcinoma	How many Bladder Urothelial Carcinoma cases lack SBF2 and ADGRL4 gene mutations?	top_cases_counts_by_genes	3	3
UBE2C	A93V	Uterine Corpus Endometrial Carcinoma	How often is UBE2C LOH observed in Uterine Corpus Endometrial Carcinoma?	freq_cnv_loss_or_gain	2	2
RUBCN	V45M	Uterine Corpus Endometrial Carcinoma	How common are both RUBCN mutations and DOCK6 amplifications within Uterine Corpus Endometrial Carcinoma cases?	cnv_and_ssm	4	4
TRIB3	R113G	Ovarian Serous Cystadenocarcinoma	How many Ovarian Serous Cystadenocarcinoma patients exhibit cogains in TRIB3 and ANO5?	freq_cnv_loss_or_gain	2	2
NAP1L1	F232V	Colon Adenocarcinoma	How widespread is microsatellite instability-high in Colon Adenocarcinoma?	msi_h_frequency	1	1
HPCAL4	A65V	Stomach Adenocarcinoma	What proportion of Stomach Adenocarcinoma cases have mutated HPCAL4 or ABL2?	top_cases_counts_by_genes	3	3
PLD1	V85L	Neuroblastoma	What is the PLD1 V85L mutation rate in Neuroblastoma?	ssm_frequency	0	0
MECOM	G1089E	Skin Cutaneous Melanoma	What is the prevalence of MECOM and HMMR loss of heterozygosity in Skin Cutaneous Melanoma?	freq_cnv_loss_or_gain	2	2
IGSF9	P555L	Cervical Squamous Cell Carcinoma and Endocervical Adenocarcinoma	How frequently are Cervical Squamous Cell Carcinoma and Endocervical Adenocarcinoma without IGSF9 mutations observed?	top_cases_counts_by_genes	3	3
OPCML	D200N	Uterine Corpus Endometrial Carcinoma	How widespread is the OPCML D200N mutation in Uterine Corpus Endometrial Carcinoma?	ssm_frequency	0	0
COQ3	G12C	Breast Invasive Carcinoma	How many Breast Invasive Carcinoma patients lack mutations in ANK3 in the genomic data commons?	top_cases_counts_by_genes	3	3
LGI1	N510T	Uterine Corpus Endometrial Carcinoma	How common is MSI-H in Uterine Corpus Endometrial Carcinoma cases?	msi_h_frequency	1	1
KRTAP13-1	R82S	Colon Adenocarcinoma	How pervasively is the KRTAP13-1 R82S mutation present in Colon Adenocarcinoma?	ssm_frequency	0	0
LARP1	A342P	Lung Adenocarcinoma	What percentage of Lung Adenocarcinoma cases exhibit mutations in LARP1 genes?	top_cases_counts_by_genes	3	3
VWC2L	G52E	Skin Cutaneous Melanoma	what is the frequency of cases with amplifications in VWC2L and mutations in ADCY2 in Skin Cutaneous Melanoma in the genomic data commons?	cnv_and_ssm	4	4
EVPL	P1731S	Glioblastoma Multiforme	What is the rate of occurrence of the EVPL P1731S mutation in Glioblastoma Multiforme?	ssm_frequency	0	0
SMG1	E3392D	Uterine Corpus Endometrial Carcinoma	What is the occurrence of SMG1 mutations alongside PALM2AKAP2 amplifications in Uterine Corpus Endometrial Carcinoma?	cnv_and_ssm	4	4
LGI1	N534T	Uterine Corpus Endometrial Carcinoma	How common is LGI1 and KIAA1522 codeletion in Uterine Corpus Endometrial Carcinoma cases?	freq_cnv_loss_or_gain	2	2
ZNF569	E463G	CPTAC-Breast, Colon, Ovary	What percentage of CPTAC-Breast, Colon, Ovary are characterized by codeletion of ZNF569 and DOCK6?	freq_cnv_loss_or_gain	2	2
NAP1L1	F294V	Colon Adenocarcinoma	How often do cases of Colon Adenocarcinoma exhibit mutations in NAP1L1 and homozyous deletions in CC2D2B?	cnv_and_ssm	4	4
TRIB3	R113G	Ovarian Serous Cystadenocarcinoma	How often do cases of Ovarian Serous Cystadenocarcinoma exhibit mutations in TRIB3 and homozyous deletions in LARP1?	cnv_and_ssm	4	4
NIPAL4	V193F	Lung Adenocarcinoma	what proportion of Lung Adenocarcinoma patients have mutations in both NIPAL4 V193F and METTL17 E71K?	ssm_frequency	0	0
SAFB	T456I	Uterine Corpus Endometrial Carcinoma	What is the joint frequency of somatic SAFB mutations and NCF2 losses in Uterine Corpus Endometrial Carcinoma?	cnv_and_ssm	4	4
ABL2	L816F	Bladder Urothelial Carcinoma	What is the proportion of MSI High tumors in Bladder Urothelial Carcinoma?	msi_h_frequency	1	1
PALM2AKAP2	D498N	Lung Adenocarcinoma	Among Lung Adenocarcinoma patients, what is the frequency of PLCB4 gain?	freq_cnv_loss_or_gain	2	2
APOB	G3663E	Lung Squamous Cell Carcinoma	How prevalent is somatic APOB amplification in Lung Squamous Cell Carcinoma patients?	freq_cnv_loss_or_gain	2	2
KCNT1	G252R	Skin Cutaneous Melanoma	How widespread is microsatellite instability-high in Skin Cutaneous Melanoma?	msi_h_frequency	1	1
RAD54L2	P1170L	Skin Cutaneous Melanoma	What fraction of Skin Cutaneous Melanoma cases involve msi-high?	msi_h_frequency	1	1
FABP12	S41C	Stomach Adenocarcinoma	How many Stomach Adenocarcinoma patients exhibit cogains in FABP12 and SMARCAD1?	freq_cnv_loss_or_gain	2	2
NCF2	A319S	Uterine Corpus Endometrial Carcinoma	How prevalent is NCF2 gain in Uterine Corpus Endometrial Carcinoma patients?	freq_cnv_loss_or_gain	2	2
MYBPC1	E643D	Breast Invasive Carcinoma	What is the detection rate of msi-h in Breast Invasive Carcinoma?	msi_h_frequency	1	1
CDH16	P239H	Uterine Corpus Endometrial Carcinoma	What is the occurrence of CDH16 mutations alongside SGCB amplifications in Uterine Corpus Endometrial Carcinoma?	cnv_and_ssm	4	4
NCF2	A238S	Uterine Corpus Endometrial Carcinoma	What is the frequency of somatic NCF2 and IGSF9 heterozygous co-deletion in Uterine Corpus Endometrial Carcinoma?	freq_cnv_loss_or_gain	2	2
LHCGR	G166R	Lung Adenocarcinoma	How prevalent is LHCGR gain in Lung Adenocarcinoma patients?	freq_cnv_loss_or_gain	2	2
KIFAP3	A582V	Uterine Corpus Endometrial Carcinoma	How frequently is KIFAP3 LOH found in Uterine Corpus Endometrial Carcinoma?	freq_cnv_loss_or_gain	2	2
ADAM20	E466A	Skin Cutaneous Melanoma	What is the presence rate of the ADAM20 E466A mutation in Skin Cutaneous Melanoma?	ssm_frequency	0	0
ABCD3	E646K	Cervical Squamous Cell Carcinoma and Endocervical Adenocarcinoma	What is the detection rate of msi-h in Cervical Squamous Cell Carcinoma and Endocervical Adenocarcinoma?	msi_h_frequency	1	1
OR2AK2	N175K	Skin Cutaneous Melanoma	What is the distribution rate of OR2AK2 and ZNF418 gain among Skin Cutaneous Melanoma patients?	freq_cnv_loss_or_gain	2	2
UGT2B7	P117T	Prostate Adenocarcinoma	What is the incidence of MSI-H in Prostate Adenocarcinoma?	msi_h_frequency	1	1
KCNT1	G266R	Skin Cutaneous Melanoma	What is the distribution rate of microsatellite instability-high among Skin Cutaneous Melanoma patients?	msi_h_frequency	1	1
H3C7	Q69R	Liver Hepatocellular Carcinoma	What is the incidence of MSI-H in Liver Hepatocellular Carcinoma?	msi_h_frequency	1	1
VWA3B	A272T	Stomach Adenocarcinoma	How common is MSI High status in cases of Stomach Adenocarcinoma?	msi_h_frequency	1	1
CDH16	P239H	Uterine Corpus Endometrial Carcinoma	How many Uterine Corpus Endometrial Carcinoma patients exhibit cogains in CDH16 and DCAF8?	freq_cnv_loss_or_gain	2	2
SETD5	S1260F	Skin Cutaneous Melanoma	What is the frequency of somatic SETD5 homozygous deletion in Skin Cutaneous Melanoma?	freq_cnv_loss_or_gain	2	2
SUSD5	A84V	Colon Adenocarcinoma	How prevalent is the SUSD5 A84V mutation in cases of Colon Adenocarcinoma?	ssm_frequency	0	0
ARHGEF10L	R441W	Lung Squamous Cell Carcinoma	What percentage of Lung Squamous Cell Carcinoma patients have MSI-H?	msi_h_frequency	1	1
KLHL13	G48V	Ovarian Serous Cystadenocarcinoma	How common is KLHL13 and KLHL13 codeletion in Ovarian Serous Cystadenocarcinoma cases?	freq_cnv_loss_or_gain	2	2
USF3	R1997C	Rectum Adenocarcinoma	Among Rectum Adenocarcinoma patients, what is the frequency of LARP1 gain?	freq_cnv_loss_or_gain	2	2
TMPRSS15	R406Q	Skin Cutaneous Melanoma	How prevalent is somatic TMPRSS15 amplification in Skin Cutaneous Melanoma patients?	freq_cnv_loss_or_gain	2	2
ZC3H12C	D682G	Skin Cutaneous Melanoma	What is the occurrence of ZC3H12C D682G mutation in Skin Cutaneous Melanoma?	ssm_frequency	0	0
SBF2	E1551Q	Bladder Urothelial Carcinoma	What is the occurrence of SBF2 mutations alongside INTS10 amplifications in Bladder Urothelial Carcinoma?	cnv_and_ssm	4	4
MOV10L1	T481I	Skin Cutaneous Melanoma	What is the prevalence of MOV10L1 and BRF1 loss of heterozygosity in Skin Cutaneous Melanoma?	freq_cnv_loss_or_gain	2	2
NSDHL	G348D	Skin Cutaneous Melanoma	what is the frequency of cases with somatic mutations in NSDHL and amplifications in AP3B2 in Skin Cutaneous Melanoma in the genomic data commons?	cnv_and_ssm	4	4
YBX3	R229C	Lung Squamous Cell Carcinoma	How often does msi-h occur in Lung Squamous Cell Carcinoma patients?	msi_h_frequency	1	1
MYBPC1	E644D	Breast Invasive Carcinoma	What percentage of Breast Invasive Carcinoma cases present with mutations in MYBPC1 and somatic homozygous deletions in CHD4?	cnv_and_ssm	4	4
PALM2AKAP2	D729N	Lung Adenocarcinoma	How widespread are PALM2AKAP2 D729N mutations in Lung Adenocarcinoma?	ssm_frequency	0	0
CA10	T167M	Lung Adenocarcinoma	How prevalent is the CA10 T167M mutation in cases of Lung Adenocarcinoma?	ssm_frequency	0	0
TRIM67	G774W	CPTAC-Brain, Head and Neck, Kidney, Lung, Pancreas, Uterus	What is the occurrence rate of TRIM67 G774W in CPTAC-Brain, Head and Neck, Kidney, Lung, Pancreas, Uterus patients?	ssm_frequency	0	0
METTL17	R95W	Stomach Adenocarcinoma	What proportion of Stomach Adenocarcinoma cases exhibit MSI-H?	msi_h_frequency	1	1
HSPH1	F281L	CPTAC-Brain, Head and Neck, Kidney, Lung, Pancreas, Uterus	How prevalent is microsatellite instability-high in CPTAC-Brain, Head and Neck, Kidney, Lung, Pancreas, Uterus?	msi_h_frequency	1	1
SERPINB3	F300Y	Liver Hepatocellular Carcinoma	How common is MSI-H in Liver Hepatocellular Carcinoma cases?	msi_h_frequency	1	1
IGSF9	P1017L	Cervical Squamous Cell Carcinoma and Endocervical Adenocarcinoma	What is the incidence of MSI-H in Cervical Squamous Cell Carcinoma and Endocervical Adenocarcinoma?	msi_h_frequency	1	1
KIFAP3	A504V	Uterine Corpus Endometrial Carcinoma	What is the distribution rate of KIFAP3 and MYBPC1 gain among Uterine Corpus Endometrial Carcinoma patients?	freq_cnv_loss_or_gain	2	2
ADAM20	E416A	Skin Cutaneous Melanoma	How common are both ADAM20 mutations and PALM2AKAP2 amplifications within Skin Cutaneous Melanoma cases?	cnv_and_ssm	4	4
PTPRD	E1166K	Skin Cutaneous Melanoma	Can you tell me how prevalent PTPRD and CPNE2 loss is in Skin Cutaneous Melanoma?	freq_cnv_loss_or_gain	2	2
APOB	G3663E	Lung Squamous Cell Carcinoma	How often are concurrent somatic mutations in APOB and deletions in PAPOLB observed in Lung Squamous Cell Carcinoma?	cnv_and_ssm	4	4
SBF2	E1557Q	Bladder Urothelial Carcinoma	What is the frequency of mutations in SBF2 coupled with gains in ABL2 in Bladder Urothelial Carcinoma?How often do mutations in SBF2 and amplifications in ABL2 happen in Bladder Urothelial Carcinoma?	cnv_and_ssm	4	4
LRRC59	R157W	Brain Lower Grade Glioma	What is the LRRC59 R157W mutation rate in Brain Lower Grade Glioma?	ssm_frequency	0	0
ZNF333	S3F	Skin Cutaneous Melanoma	What percentage of Skin Cutaneous Melanoma patients have somatic ZNF333 LOH?	freq_cnv_loss_or_gain	2	2
HSPH1	F357L	CPTAC-Brain, Head and Neck, Kidney, Lung, Pancreas, Uterus	In CPTAC-Brain, Head and Neck, Kidney, Lung, Pancreas, Uterus, what is the occurrence rate of MSI-H?	msi_h_frequency	1	1
SPAM1	E424D	Uterine Corpus Endometrial Carcinoma	What is the joint frequency of somatic SPAM1 mutations and EPHB2 losses in Uterine Corpus Endometrial Carcinoma?	cnv_and_ssm	4	4
VWF	P2527L	Colon Adenocarcinoma	How many Colon Adenocarcinoma patients exhibit cogains in VWF and ZNF347?	freq_cnv_loss_or_gain	2	2
ADCY2	F198I	Ovarian Serous Cystadenocarcinoma	Are ADCY2 or SHOX2 mutations present in many Ovarian Serous Cystadenocarcinoma cases?	top_cases_counts_by_genes	3	3
DCUN1D4	S234C	Glioblastoma Multiforme	How common is the DCUN1D4 S234C mutation in Glioblastoma Multiforme?	ssm_frequency	0	0
ADGRG3	M189I	Lung Adenocarcinoma	How frequently are ADGRG3 or PTPRD mutations observed in Lung Adenocarcinoma?	top_cases_counts_by_genes	3	3
MYO18B	E2242K	Skin Cutaneous Melanoma	What is the incidence rate of mutations in MYO18B paired with somatic heterozygous deletions in VWC2L in Skin Cutaneous Melanoma?	cnv_and_ssm	4	4
HMCN1	V2688L	Uterine Corpus Endometrial Carcinoma	How widespread is HMCN1 LOH in Uterine Corpus Endometrial Carcinoma?	freq_cnv_loss_or_gain	2	2
MXRA8	I404F	Kidney Renal Clear Cell Carcinoma	What is the presence rate of the MXRA8 I404F mutation in Kidney Renal Clear Cell Carcinoma?	ssm_frequency	0	0
SLC12A3	D636N	NCI Cancer Model Development for the Human Cancer Model Initiative	Can you share the incidence rate of msi-high in NCI Cancer Model Development for the Human Cancer Model Initiative?	msi_h_frequency	1	1
ADAMDEC1	D380N	Skin Cutaneous Melanoma	What share of Skin Cutaneous Melanoma cases is without ADAMDEC1 and ADORA2A mutations?	top_cases_counts_by_genes	3	3
DOCK6	V201M	Cervical Squamous Cell Carcinoma and Endocervical Adenocarcinoma	How frequently are Cervical Squamous Cell Carcinoma and Endocervical Adenocarcinoma without DOCK6 mutations observed?	top_cases_counts_by_genes	3	3
SCYL2	R2I	Uterine Corpus Endometrial Carcinoma	What is the distribution rate of microsatellite instability-high among Uterine Corpus Endometrial Carcinoma patients?	msi_h_frequency	1	1
SLC1A7	N359K	Breast Invasive Carcinoma	What is the occurrence of SLC1A7 mutations alongside TRIM67 amplifications in Breast Invasive Carcinoma?	cnv_and_ssm	4	4
ABCD3	E646K	Cervical Squamous Cell Carcinoma and Endocervical Adenocarcinoma	What is the prevalence rate of the ABCD3 E646K mutation in Cervical Squamous Cell Carcinoma and Endocervical Adenocarcinoma?	ssm_frequency	0	0
ACOX1	A127S	Lung Adenocarcinoma	What is the incidence of the ACOX1 A127S mutation in Lung Adenocarcinoma?	ssm_frequency	0	0
JMJD1C	P604L	Skin Cutaneous Melanoma	What is the frequency of somatic JMJD1C homozygous deletion in Skin Cutaneous Melanoma?	freq_cnv_loss_or_gain	2	2
PAPOLB	K343N	Lung Adenocarcinoma	Can you share the incidence rate of PAPOLB loss in Lung Adenocarcinoma?	freq_cnv_loss_or_gain	2	2
PML	R195C	Colon Adenocarcinoma	How many Colon Adenocarcinoma cases have the PML R195C mutation?	ssm_frequency	0	0
RBM4B	C89Y	Bladder Urothelial Carcinoma	What is the proportion of MSI High tumors in Bladder Urothelial Carcinoma?	msi_h_frequency	1	1
STAM	R213Q	Skin Cutaneous Melanoma	Can you tell me the rate of STAM R213Q mutation in Skin Cutaneous Melanoma?	ssm_frequency	0	0
MYO9A	S69F	Lung Adenocarcinoma	Do a substantial number of Lung Adenocarcinoma not have MYO9A and LCOR mutations?	top_cases_counts_by_genes	3	3
NAP1L1	F311V	Colon Adenocarcinoma	Can you tell me the rate of NAP1L1 F311V mutation in Colon Adenocarcinoma?	ssm_frequency	0	0
PALM2AKAP2	D587N	Lung Adenocarcinoma	What is the occurrence of PALM2AKAP2 D587N mutation in Lung Adenocarcinoma?	ssm_frequency	0	0
AEBP2	S9N	Breast Invasive Carcinoma	what percentage of cases have mutations in both AEBP2 S9N and ANK3 P297L mutations in Breast Invasive Carcinoma?	ssm_frequency	0	0
NAP1L1	F259V	Colon Adenocarcinoma	What is the frequency of NAP1L1 F259V mutation in Colon Adenocarcinoma?	ssm_frequency	0	0
CHD4	R1320H	Head and Neck Squamous Cell Carcinoma	How frequently are CHD4 somatic mutations and somatic ANKRD13D amplifications found in Head and Neck Squamous Cell Carcinoma patients?	cnv_and_ssm	4	4
UGT2B7	P117T	Prostate Adenocarcinoma	Do a substantial number of Prostate Adenocarcinoma not have UGT2B7 and SGCB mutations?	top_cases_counts_by_genes	3	3
ZNF649	H396R	Colon Adenocarcinoma	What percentage of Colon Adenocarcinoma cases present with mutations in ZNF649 and somatic homozygous deletions in MYO18B?	cnv_and_ssm	4	4
MECOM	G975E	Skin Cutaneous Melanoma	What is the prevalence of mutations in MECOM or KCNT1 among Skin Cutaneous Melanoma cases?	top_cases_counts_by_genes	3	3
RNF17	K746N	Stomach Adenocarcinoma	What is the occurrence of RNF17 mutations alongside PCDHGB7 amplifications in Stomach Adenocarcinoma?	cnv_and_ssm	4	4
LARP1	A547P	Lung Adenocarcinoma	What percentage of Lung Adenocarcinoma cases present with mutations in LARP1 and somatic homozygous deletions in CACTIN?	cnv_and_ssm	4	4
TRPV6	R676K	Skin Cutaneous Melanoma	How common is MSI High status in cases of Skin Cutaneous Melanoma?	msi_h_frequency	1	1
FBXO44	A53T	Rectum Adenocarcinoma	How frequently are Rectum Adenocarcinoma without FBXO44 mutations observed?	top_cases_counts_by_genes	3	3
CHD4	R983H	Head and Neck Squamous Cell Carcinoma	What is the distribution rate of microsatellite instability-high among Head and Neck Squamous Cell Carcinoma patients?	msi_h_frequency	1	1
MECOM	G911E	Skin Cutaneous Melanoma	What percentage of Skin Cutaneous Melanoma are characterized by codeletion of MECOM and CHD4?	freq_cnv_loss_or_gain	2	2
PTPRD	E1166K	Skin Cutaneous Melanoma	How often is the PTPRD E1166K found in Skin Cutaneous Melanoma?	ssm_frequency	0	0
ANKRD34B	N127H	Uterine Corpus Endometrial Carcinoma	What percentage of Uterine Corpus Endometrial Carcinoma are characterized by codeletion of ANKRD34B and CASKIN2?	freq_cnv_loss_or_gain	2	2
MYO18B	E2241K	Skin Cutaneous Melanoma	Could you provide the rate of MYO18B mutations and ZNF646 deletions among Skin Cutaneous Melanoma cases?	cnv_and_ssm	4	4
SLCO5A1	V557I	Exceptional Responders	What is the distribution rate of microsatellite instability-high among Exceptional Responders patients?	msi_h_frequency	1	1
NAP1L1	F300V	Colon Adenocarcinoma	What is the percentage of Colon Adenocarcinoma tumors with the NAP1L1 F300V mutation?	ssm_frequency	0	0
PLXND1	P1679L	Skin Cutaneous Melanoma	What is the incidence of PLXND1 mutations along with CHD4 losses in Skin Cutaneous Melanoma?	cnv_and_ssm	4	4
PTPRD	E1576K	Skin Cutaneous Melanoma	What is the number of Skin Cutaneous Melanoma cases without PTPRD and LUC7L2 mutations?	top_cases_counts_by_genes	3	3
GPR101	K253E	Stomach Adenocarcinoma	What is the presence rate of the GPR101 K253E mutation in Stomach Adenocarcinoma?	ssm_frequency	0	0
ZNF418	T274I	Uterine Corpus Endometrial Carcinoma	What is the frequency of somatic ZNF418 heterozygous deletion in Uterine Corpus Endometrial Carcinoma?	freq_cnv_loss_or_gain	2	2
SUSD5	A84V	Colon Adenocarcinoma	What proportion of Colon Adenocarcinoma cases have mutated SUSD5 or FBXO44?	top_cases_counts_by_genes	3	3
HMMR	K486M	Breast Invasive Carcinoma	What fraction of Breast Invasive Carcinoma cases involve msi-high?	msi_h_frequency	1	1
PRKCQ	F412V	Kidney Renal Clear Cell Carcinoma	To what extent do Kidney Renal Clear Cell Carcinoma cases show somatic mutations in PRKCQ along with somatic amplifications in TRIM67?	cnv_and_ssm	4	4
VSTM4	L165I	Bladder Urothelial Carcinoma	what is the frequency of cases with somatic mutations in VSTM4 and amplifications in SLC25A16 in Bladder Urothelial Carcinoma in the genomic data commons?	cnv_and_ssm	4	4
GLI2	A1559T	CPTAC-Brain, Head and Neck, Kidney, Lung, Pancreas, Uterus	what proportion of CPTAC-Brain, Head and Neck, Kidney, Lung, Pancreas, Uterus patients have mutations in both GLI2 A1559T and ARHGEF10L T481I?	ssm_frequency	0	0
CUBN	I2816M	Kidney Renal Papillary Cell Carcinoma	What is the percentage occurrence of MYO9A loss of heterozygosity in Kidney Renal Papillary Cell Carcinoma?	freq_cnv_loss_or_gain	2	2
SAFB	T387I	Uterine Corpus Endometrial Carcinoma	How many Uterine Corpus Endometrial Carcinoma patients exhibit microsatellite instability-high?	msi_h_frequency	1	1
EVPL	P1731S	Glioblastoma Multiforme	How frequently are Glioblastoma Multiforme without EVPL mutations observed?	top_cases_counts_by_genes	3	3
TRIM67	G776W	CPTAC-Brain, Head and Neck, Kidney, Lung, Pancreas, Uterus	What proportion of CPTAC-Brain, Head and Neck, Kidney, Lung, Pancreas, Uterus cases have mutated TRIM67 or ADAM20?	top_cases_counts_by_genes	3	3
REG1B	K147N	Bladder Urothelial Carcinoma	What is the incidence of REG1B or ADAM20 mutations in cases of Bladder Urothelial Carcinoma in the genomic data commons?	top_cases_counts_by_genes	3	3
DMBT1	R2457H	Rectum Adenocarcinoma	What is the prevalence rate of the DMBT1 R2457H mutation in Rectum Adenocarcinoma?	ssm_frequency	0	0
OTOGL	D100Y	Uterine Corpus Endometrial Carcinoma	What percentage of Uterine Corpus Endometrial Carcinoma are characterized by codeletion of OTOGL and NAP1L1?	freq_cnv_loss_or_gain	2	2
GLYR1	K23R	Stomach Adenocarcinoma	What is the joint frequency of somatic GLYR1 mutations and PDE2A losses in Stomach Adenocarcinoma?	cnv_and_ssm	4	4
PDE2A	T696R	Lung Adenocarcinoma	What is the frequency of microsatellite instability-high in Lung Adenocarcinoma?	msi_h_frequency	1	1
NOX1	G44E	Brain Lower Grade Glioma	What is the incidence of the NOX1 G44E mutation in Brain Lower Grade Glioma?	ssm_frequency	0	0
LARP1	A255P	Lung Adenocarcinoma	What is the prevalence of LARP1 somatic mutations and MECOM heterozygous deletions in Lung Adenocarcinoma cases?	cnv_and_ssm	4	4
ZC3H12C	D682G	Skin Cutaneous Melanoma	In cases of Skin Cutaneous Melanoma, how many exhibit ZC3H12C mutations in the genomic data commons?	top_cases_counts_by_genes	3	3
NDUFAF5	E143D	Kidney Renal Papillary Cell Carcinoma	Can you share the incidence rate of msi-high in Kidney Renal Papillary Cell Carcinoma?	msi_h_frequency	1	1
ADGRG3	M189I	Lung Adenocarcinoma	What share of Lung Adenocarcinoma cases is without ADGRG3 and MYO18B mutations?	top_cases_counts_by_genes	3	3
CC2D2B	N1042S	Rectum Adenocarcinoma	What percentage of Rectum Adenocarcinoma are characterized by codeletion of CC2D2B and CPS1?	freq_cnv_loss_or_gain	2	2
HTRA3	R362Q	Skin Cutaneous Melanoma	In Skin Cutaneous Melanoma, what is the occurrence rate of MSI-H?	msi_h_frequency	1	1
SLCO5A1	V502I	Exceptional Responders	What is the detection rate of msi-h in Exceptional Responders?	msi_h_frequency	1	1
PTPRD	E1170K	Skin Cutaneous Melanoma	How prevalent are simultaneous mutations in PTPRD and gains in STAM in Skin Cutaneous Melanoma?	cnv_and_ssm	4	4
TMX1	K120N	Brain Lower Grade Glioma	What is the presence rate of the TMX1 K120N mutation in Brain Lower Grade Glioma?	ssm_frequency	0	0
KLHL13	G57V	Ovarian Serous Cystadenocarcinoma	What proportion of Ovarian Serous Cystadenocarcinoma patients exhibit the KLHL13 G57V mutation?	ssm_frequency	0	0
CHD4	R1329H	Head and Neck Squamous Cell Carcinoma	What is the prevalence of CHD4 somatic mutations and SETD5 heterozygous deletions in Head and Neck Squamous Cell Carcinoma cases?	cnv_and_ssm	4	4
ZNF333	S3F	Skin Cutaneous Melanoma	What percentage of Skin Cutaneous Melanoma patients have MSI-H?	msi_h_frequency	1	1
MYO9A	S69F	Lung Adenocarcinoma	What is the prevalence of MYO9A somatic mutations and PTPRD heterozygous deletions in Lung Adenocarcinoma cases?	cnv_and_ssm	4	4
KCNT1	G252R	Skin Cutaneous Melanoma	What fraction of Skin Cutaneous Melanoma cases involve msi-high?	msi_h_frequency	1	1
HMMR	K471M	Breast Invasive Carcinoma	What is the incidence rate of mutations in HMMR paired with somatic heterozygous deletions in UBE2C in Breast Invasive Carcinoma?	cnv_and_ssm	4	4
JMJD1C	P786L	Skin Cutaneous Melanoma	What fraction of Skin Cutaneous Melanoma cases involve JMJD1C loss?	freq_cnv_loss_or_gain	2	2
ANKS1B	R12L	Lung Squamous Cell Carcinoma	How many Lung Squamous Cell Carcinoma patients exhibit cogains in ANKS1B and PAPOLB?	freq_cnv_loss_or_gain	2	2
OPCML	D207N	Uterine Corpus Endometrial Carcinoma	How many Uterine Corpus Endometrial Carcinoma patients exhibit microsatellite instability-high?	msi_h_frequency	1	1
SMARCAD1	N663T	Uterine Corpus Endometrial Carcinoma	What percentage of Uterine Corpus Endometrial Carcinoma patients have somatic SMARCAD1 LOH?	freq_cnv_loss_or_gain	2	2
CA13	L230R	Thyroid Carcinoma	What proportion of Thyroid Carcinoma do not exhibit mutations in CA13 and FBN3?	top_cases_counts_by_genes	3	3
TMX2	C120G	Skin Cutaneous Melanoma	How often do cases of Skin Cutaneous Melanoma exhibit mutations in TMX2 and homozyous deletions in MYO10?	cnv_and_ssm	4	4
PARP1	S765T	Stomach Adenocarcinoma	What is the percentage of Stomach Adenocarcinoma tumors with the PARP1 S765T mutation?	ssm_frequency	0	0
CC2D2B	N1042S	Rectum Adenocarcinoma	What percentage of Rectum Adenocarcinoma cases do not have TRIM67 mutations?	top_cases_counts_by_genes	3	3
RAD54L2	R877C	Uterine Corpus Endometrial Carcinoma	What is the number of Uterine Corpus Endometrial Carcinoma cases without RAD54L2 and OTOGL mutations?	top_cases_counts_by_genes	3	3
ZNF569	E463G	CPTAC-Breast, Colon, Ovary	How common are mutations in ZNF569 and amplifications in MYBPC1 among patients with CPTAC-Breast, Colon, Ovary?	cnv_and_ssm	4	4
QRSL1	S172L	Skin Cutaneous Melanoma	Can you share the incidence rate of msi-high in Skin Cutaneous Melanoma?	msi_h_frequency	1	1
SLC4A5	R634H	Bladder Urothelial Carcinoma	How high is the prevalence of the SLC4A5 R634H mutation in Bladder Urothelial Carcinoma?	ssm_frequency	0	0
MYBPC1	E631D	Breast Invasive Carcinoma	How prevalent is the MYBPC1 E631D mutation in cases of Breast Invasive Carcinoma?	ssm_frequency	0	0
IGSF9	R637Q	Cervical Squamous Cell Carcinoma and Endocervical Adenocarcinoma	How often does msi-h occur in Cervical Squamous Cell Carcinoma and Endocervical Adenocarcinoma patients?	msi_h_frequency	1	1
CSDE1	A734V	Stomach Adenocarcinoma	What is the frequency of somatic CSDE1 homozygous deletion in Stomach Adenocarcinoma?	freq_cnv_loss_or_gain	2	2
TNN	K52N	Lung Squamous Cell Carcinoma	How common is the TNN K52N mutation in Lung Squamous Cell Carcinoma?	ssm_frequency	0	0
OTOGL	D1666Y	Uterine Corpus Endometrial Carcinoma	In Uterine Corpus Endometrial Carcinoma, what is the occurrence rate of OTOGL loss?	freq_cnv_loss_or_gain	2	2
KIAA1522	P660S	Lung Squamous Cell Carcinoma	How often are concurrent somatic mutations in KIAA1522 and deletions in CACTIN observed in Lung Squamous Cell Carcinoma?	cnv_and_ssm	4	4
MYBPC1	E644D	Breast Invasive Carcinoma	What is the occurrence rate of MYBPC1 E644D in Breast Invasive Carcinoma patients?	ssm_frequency	0	0
CAPN13	G100E	Skin Cutaneous Melanoma	How common are both CAPN13 mutations and TNN amplifications within Skin Cutaneous Melanoma cases?	cnv_and_ssm	4	4
LARP1	A145P	Lung Adenocarcinoma	How many Lung Adenocarcinoma patients exhibit cogains in LARP1 and KIFAP3?	freq_cnv_loss_or_gain	2	2
NAP1L1	F294V	Colon Adenocarcinoma	How frequently is NAP1L1 LOH found in Colon Adenocarcinoma?	freq_cnv_loss_or_gain	2	2
ZNF333	S3F	Skin Cutaneous Melanoma	What proportion of Skin Cutaneous Melanoma cases exhibit ZNF333 and NAP1L1 codeletion?	freq_cnv_loss_or_gain	2	2
HSPH1	F359L	CPTAC-Brain, Head and Neck, Kidney, Lung, Pancreas, Uterus	How common are mutations in HSPH1 and amplifications in RC3H1 among patients with CPTAC-Brain, Head and Neck, Kidney, Lung, Pancreas, Uterus?	cnv_and_ssm	4	4
CDH16	P319H	Uterine Corpus Endometrial Carcinoma	How frequently is the CDH16 P319H mutation detected in Uterine Corpus Endometrial Carcinoma?	ssm_frequency	0	0
SHOX2	T136I	Lung Squamous Cell Carcinoma	How often do cases of Lung Squamous Cell Carcinoma exhibit mutations in SHOX2 and homozyous deletions in SETD5?	cnv_and_ssm	4	4
MYO9A	S1022F	Lung Adenocarcinoma	What is the percentage occurrence of MSI High in Lung Adenocarcinoma?	msi_h_frequency	1	1
SLC9A9	E454K	Stomach Adenocarcinoma	What percentage of Stomach Adenocarcinoma cases exhibit mutations in SLC9A9 genes?	top_cases_counts_by_genes	3	3
ZNF212	R127W	Glioblastoma Multiforme	In Glioblastoma Multiforme, what is the occurrence rate of ZNF212 loss?	freq_cnv_loss_or_gain	2	2
DOCK6	V7M	Cervical Squamous Cell Carcinoma and Endocervical Adenocarcinoma	What fraction of Cervical Squamous Cell Carcinoma and Endocervical Adenocarcinoma patients have the DOCK6 V7M mutation?	ssm_frequency	0	0
CACTIN	A53V	CDDP Integrative Analysis of Lung Adenocarcinoma (Phase 2)	What is the distribution rate of CACTIN and CACTIN gain among CDDP Integrative Analysis of Lung Adenocarcinoma (Phase 2) patients?	freq_cnv_loss_or_gain	2	2
ADORA1	R105C	CPTAC-Breast, Colon, Ovary	How common is MXRA8 LOH in CPTAC-Breast, Colon, Ovary cases?	freq_cnv_loss_or_gain	2	2
EPB41L2	T191I	Skin Cutaneous Melanoma	Can you specify the frequency at which EPB41L2 mutations and SLC12A3 gains are seen in Skin Cutaneous Melanoma?	cnv_and_ssm	4	4
CHD4	R1327H	Head and Neck Squamous Cell Carcinoma	How many Head and Neck Squamous Cell Carcinoma cases lack CHD4 and OR51T1 gene mutations?	top_cases_counts_by_genes	3	3
PAPOLB	K343N	Lung Adenocarcinoma	What is the distribution rate of PAPOLB and WDPCP gain among Lung Adenocarcinoma patients?	freq_cnv_loss_or_gain	2	2
BRF1	Q313K	Uterine Corpus Endometrial Carcinoma	What share of Uterine Corpus Endometrial Carcinoma cases display both somatic BRF1 mutations and somatic MYO18B losses?	cnv_and_ssm	4	4
VWA3B	A272T	Stomach Adenocarcinoma	What percentage of Stomach Adenocarcinoma cases do not have NAP1L1 mutations?	top_cases_counts_by_genes	3	3
CPS1	A649V	Glioblastoma Multiforme	How frequently are Glioblastoma Multiforme without CPS1 mutations observed?	top_cases_counts_by_genes	3	3
TMEM120A	T292M	Uterine Corpus Endometrial Carcinoma	How prevalent is somatic TMEM120A amplification in Uterine Corpus Endometrial Carcinoma patients?	freq_cnv_loss_or_gain	2	2
MXRA8	I312F	Kidney Renal Clear Cell Carcinoma	What fraction of Kidney Renal Clear Cell Carcinoma patients have the MXRA8 I312F mutation?	ssm_frequency	0	0
REG1B	R127T	Bladder Urothelial Carcinoma	What is the REG1B R127T mutation rate in Bladder Urothelial Carcinoma?	ssm_frequency	0	0
ASXL1	K1034E	Rectum Adenocarcinoma	What percentage of Rectum Adenocarcinoma cases are characterized by microsatellite instability-high (MSI-H)?	msi_h_frequency	1	1
ABL2	L795F	Bladder Urothelial Carcinoma	what percentage of cases have mutations in both ABL2 L795F and ADH1B P2527L mutations in Bladder Urothelial Carcinoma?	ssm_frequency	0	0
NAP1L1	F117V	Colon Adenocarcinoma	What is the rate of occurrence of the NAP1L1 F117V mutation in Colon Adenocarcinoma?	ssm_frequency	0	0
ZC3H12C	D683G	Skin Cutaneous Melanoma	What fraction of Skin Cutaneous Melanoma cases do not possess mutations in ZC3H12C and ANK3?	top_cases_counts_by_genes	3	3
ZNF418	T168I	Uterine Corpus Endometrial Carcinoma	How common are mutations in ZNF418 and amplifications in AEBP2 among patients with Uterine Corpus Endometrial Carcinoma?	cnv_and_ssm	4	4
SLC1A7	N418K	Breast Invasive Carcinoma	what proportion of Breast Invasive Carcinoma patients have mutations in both SLC1A7 N418K and DGKH K214T?	ssm_frequency	0	0
MTOR	D670H	Liver Hepatocellular Carcinoma	Are MTOR or HMMR mutations present in many Liver Hepatocellular Carcinoma cases?	top_cases_counts_by_genes	3	3
CHD4	R1320H	Head and Neck Squamous Cell Carcinoma	How pervasively is the CHD4 R1320H mutation present in Head and Neck Squamous Cell Carcinoma?	ssm_frequency	0	0
KCNJ12	E116K	Bladder Urothelial Carcinoma	What is the rate of KCNJ12 mutations in Bladder Urothelial Carcinoma tumors?	top_cases_counts_by_genes	3	3
ABL2	L934F	Bladder Urothelial Carcinoma	How common are mutations in ABL2 and amplifications in HMMR among patients with Bladder Urothelial Carcinoma?	cnv_and_ssm	4	4
AP1S1	A40P	Brain Lower Grade Glioma	What is the percentage of Brain Lower Grade Glioma tumors with the AP1S1 A40P mutation?	ssm_frequency	0	0
ANKS1B	R12L	Lung Squamous Cell Carcinoma	What fraction of Lung Squamous Cell Carcinoma cases do not possess mutations in ANKS1B and AEBP2?	top_cases_counts_by_genes	3	3
ZNF511	A212V	Uterine Corpus Endometrial Carcinoma	What percentage of Uterine Corpus Endometrial Carcinoma patients have somatic ZNF511 LOH?	freq_cnv_loss_or_gain	2	2
OR51T1	Y63H	Skin Cutaneous Melanoma	How often is OR51T1 LOH observed in Skin Cutaneous Melanoma?	freq_cnv_loss_or_gain	2	2
NCF2	A238S	Uterine Corpus Endometrial Carcinoma	What proportion of Uterine Corpus Endometrial Carcinoma cases exhibit MSI-H?	msi_h_frequency	1	1
TEK	P325L	NCI Cancer Model Development for the Human Cancer Model Initiative	Can you tell me the rate of TEK P325L mutation in NCI Cancer Model Development for the Human Cancer Model Initiative?	ssm_frequency	0	0
OPCML	D166N	Uterine Corpus Endometrial Carcinoma	Can you tell me the rate of OPCML D166N mutation in Uterine Corpus Endometrial Carcinoma?	ssm_frequency	0	0
ACOX1	A127S	Lung Adenocarcinoma	What is the incidence rate of mutations in ACOX1 paired with somatic heterozygous deletions in EGR1 in Lung Adenocarcinoma?	cnv_and_ssm	4	4
MYO10	Y430C	Colon Adenocarcinoma	How prevalent is MYO10 gain in Colon Adenocarcinoma patients?	freq_cnv_loss_or_gain	2	2
CPS1	A1155V	Glioblastoma Multiforme	How frequently do Glioblastoma Multiforme patients present with CSDE1 loss of heterozygosity?	freq_cnv_loss_or_gain	2	2
FBN3	D1807N	Colon Adenocarcinoma	How often is the FBN3 D1807N found in Colon Adenocarcinoma?	ssm_frequency	0	0
GPR158	L584F	Uterine Corpus Endometrial Carcinoma	What is the incidence of GPR158 or DIAPH3 mutations in cases of Uterine Corpus Endometrial Carcinoma in the genomic data commons?	top_cases_counts_by_genes	3	3
CAPN3	P2L	Uterine Corpus Endometrial Carcinoma	What is the proportion of Uterine Corpus Endometrial Carcinoma cases with both CAPN3 mutations and MXRA8 amplifications?	cnv_and_ssm	4	4
ZSCAN5A	S324F	Skin Cutaneous Melanoma	What proportion of Skin Cutaneous Melanoma do not exhibit mutations in ZSCAN5A and FOLR1?	top_cases_counts_by_genes	3	3
ADGRL4	E71K	Skin Cutaneous Melanoma	What is the incidence of ADGRL4 or GLYR1 mutations in cases of Skin Cutaneous Melanoma in the genomic data commons?	top_cases_counts_by_genes	3	3
SLC1A7	N418K	Breast Invasive Carcinoma	What proportion of Breast Invasive Carcinoma do not exhibit mutations in SLC1A7 and PML?	top_cases_counts_by_genes	3	3
ZNF511	A212V	Uterine Corpus Endometrial Carcinoma	What is the incidence of ZNF511 loss in Uterine Corpus Endometrial Carcinoma?	freq_cnv_loss_or_gain	2	2
BAHD1	R58C	Uterine Corpus Endometrial Carcinoma	How rare is it to find Uterine Corpus Endometrial Carcinoma without mutations in BAHD1 and CDCP2?	top_cases_counts_by_genes	3	3
FBXO44	A145T	Rectum Adenocarcinoma	How frequently are FBXO44 somatic mutations and somatic SAFB amplifications found in Rectum Adenocarcinoma patients?	cnv_and_ssm	4	4
ABCD1	S342P	Colon Adenocarcinoma	In cases of Colon Adenocarcinoma, how many exhibit ABCD1 mutations in the genomic data commons?	top_cases_counts_by_genes	3	3
KIAA1614	R96K	Lung Adenocarcinoma	How common is the KIAA1614 R96K mutation in Lung Adenocarcinoma?	ssm_frequency	0	0
SLC25A16	S13L	Lung Adenocarcinoma	What proportion of Lung Adenocarcinoma cases have mutated SLC25A16 or KIAA1522?	top_cases_counts_by_genes	3	3
MECOM	G911E	Skin Cutaneous Melanoma	Can you provide the prevalence of microsatellite instability-high in Skin Cutaneous Melanoma patients?	msi_h_frequency	1	1
GLI2	A1559T	CPTAC-Brain, Head and Neck, Kidney, Lung, Pancreas, Uterus	What is the prevalence of GLI2 and ADGRL4 loss of heterozygosity in CPTAC-Brain, Head and Neck, Kidney, Lung, Pancreas, Uterus?	freq_cnv_loss_or_gain	2	2
FABP12	S56C	Stomach Adenocarcinoma	How frequently are Stomach Adenocarcinoma without FABP12 mutations observed?	top_cases_counts_by_genes	3	3
SLCO5A1	V502I	Exceptional Responders	How common are mutations in SLCO5A1 and amplifications in UBE2C among patients with Exceptional Responders?	cnv_and_ssm	4	4
ZNF347	S131Y	Liver Hepatocellular Carcinoma	What is the incidence of ZNF347 mutations along with VWC2L losses in Liver Hepatocellular Carcinoma?	cnv_and_ssm	4	4
ABL2	L795F	Bladder Urothelial Carcinoma	How many Bladder Urothelial Carcinoma patients exhibit microsatellite instability-high?	msi_h_frequency	1	1
MXRA8	I404F	Kidney Renal Clear Cell Carcinoma	How prevalent are simultaneous mutations in MXRA8 and gains in ACOX1 in Kidney Renal Clear Cell Carcinoma?	cnv_and_ssm	4	4
TMPRSS15	R406Q	Skin Cutaneous Melanoma	How common is MSI High status in cases of Skin Cutaneous Melanoma?	msi_h_frequency	1	1
IRGC	D272N	Skin Cutaneous Melanoma	What percentage of Skin Cutaneous Melanoma cases do not have DMBT1 mutations?	top_cases_counts_by_genes	3	3
XPO4	A952V	Uterine Corpus Endometrial Carcinoma	How prevalent is somatic XPO4 amplification in Uterine Corpus Endometrial Carcinoma patients?	freq_cnv_loss_or_gain	2	2
DMBT1	R2337H	Rectum Adenocarcinoma	What is the frequency of DMBT1 R2337H mutation in Rectum Adenocarcinoma?	ssm_frequency	0	0
PLXND1	P1679L	Skin Cutaneous Melanoma	How pervasively is the PLXND1 P1679L mutation present in Skin Cutaneous Melanoma?	ssm_frequency	0	0
DMBT1	R1058H	Rectum Adenocarcinoma	Could you provide the rate of DMBT1 mutations and MAMDC4 deletions among Rectum Adenocarcinoma cases?	cnv_and_ssm	4	4
PARP1	S765T	Stomach Adenocarcinoma	What proportion of Stomach Adenocarcinoma do not exhibit mutations in PARP1 and CHD4?	top_cases_counts_by_genes	3	3
FBN3	D26N	Colon Adenocarcinoma	Do a substantial number of Colon Adenocarcinoma not have FBN3 and MAMDC4 mutations?	top_cases_counts_by_genes	3	3
SLC12A3	D635N	NCI Cancer Model Development for the Human Cancer Model Initiative	What is the occurrence of SLC12A3 mutations alongside HSPH1 amplifications in NCI Cancer Model Development for the Human Cancer Model Initiative?	cnv_and_ssm	4	4
METTL17	R95W	Stomach Adenocarcinoma	What fraction of Stomach Adenocarcinoma cases involve METTL17 loss?	freq_cnv_loss_or_gain	2	2
TESPA1	K214T	Esophageal Carcinoma	what proportion of Esophageal Carcinoma patients have mutations in both TESPA1 K214T and MYO18B S33F?	ssm_frequency	0	0
REG1B	K147N	Bladder Urothelial Carcinoma	What percentage of Bladder Urothelial Carcinoma cases exhibit mutations in REG1B genes?	top_cases_counts_by_genes	3	3
CAPN3	P2L	Uterine Corpus Endometrial Carcinoma	What percentage of Uterine Corpus Endometrial Carcinoma cases have the CAPN3 P2L mutation?	ssm_frequency	0	0
ZNF347	S130Y	Liver Hepatocellular Carcinoma	What is the frequency of mutations in ZNF347 coupled with gains in ASXL1 in Liver Hepatocellular Carcinoma?How often do mutations in ZNF347 and amplifications in ASXL1 happen in Liver Hepatocellular Carcinoma?	cnv_and_ssm	4	4
FANCL	L32V	Uterine Corpus Endometrial Carcinoma	Can you provide the prevalence of microsatellite instability-high in Uterine Corpus Endometrial Carcinoma patients?	msi_h_frequency	1	1
FBXO44	A145T	Rectum Adenocarcinoma	Among Rectum Adenocarcinoma patients, what is the frequency of msi-h?	msi_h_frequency	1	1
NOX1	G322E	Brain Lower Grade Glioma	What is the prevalence rate of the NOX1 G322E mutation in Brain Lower Grade Glioma?	ssm_frequency	0	0
MECOM	G1089E	Skin Cutaneous Melanoma	What is the detection rate of MECOM LOH in Skin Cutaneous Melanoma?	freq_cnv_loss_or_gain	2	2
ARFGEF3	C647W	Lung Adenocarcinoma	In cases of Lung Adenocarcinoma, how common are mutations in ARFGEF3 and amplifications in SLCO5A1?	cnv_and_ssm	4	4
ABCB5	K124Q	Skin Cutaneous Melanoma	What fraction of Skin Cutaneous Melanoma cases do not possess mutations in ABCB5 and ARHGEF10L?	top_cases_counts_by_genes	3	3
ABTB1	G316C	Glioblastoma Multiforme	How often does msi-h occur in Glioblastoma Multiforme patients?	msi_h_frequency	1	1
LARP1	A145P	Lung Adenocarcinoma	What percentage of Lung Adenocarcinoma are characterized by codeletion of LARP1 and GPR158?	freq_cnv_loss_or_gain	2	2
BRF1	Q490K	Uterine Corpus Endometrial Carcinoma	What is the percentage occurrence of CC2D2B loss of heterozygosity in Uterine Corpus Endometrial Carcinoma?	freq_cnv_loss_or_gain	2	2
RAD54L2	R877C	Uterine Corpus Endometrial Carcinoma	What proportion of Uterine Corpus Endometrial Carcinoma cases exhibit MSI-H?	msi_h_frequency	1	1
OR2G3	G2E	Skin Cutaneous Melanoma	What is the occurrence of OR2G3 mutations alongside HSPH1 amplifications in Skin Cutaneous Melanoma?	cnv_and_ssm	4	4
DMBT1	R1710H	Rectum Adenocarcinoma	What is the rate of DMBT1 LOH in Rectum Adenocarcinoma diagnoses?	freq_cnv_loss_or_gain	2	2
REG1B	K147N	Bladder Urothelial Carcinoma	How frequent is the REG1B K147N mutation in Bladder Urothelial Carcinoma cases?	ssm_frequency	0	0
CHD4	R626H	Head and Neck Squamous Cell Carcinoma	What fraction of Head and Neck Squamous Cell Carcinoma cases involve CHD4 loss?	freq_cnv_loss_or_gain	2	2
MB21D2	E351K	Skin Cutaneous Melanoma	What portion of Skin Cutaneous Melanoma cases have both MB21D2 mutations and CASKIN2 gains?	cnv_and_ssm	4	4
MECOM	G1098E	Skin Cutaneous Melanoma	Among Skin Cutaneous Melanoma patients, what is the frequency of msi-h?	msi_h_frequency	1	1
TEK	P178L	NCI Cancer Model Development for the Human Cancer Model Initiative	How frequently do NCI Cancer Model Development for the Human Cancer Model Initiative patients present with GLYR1 loss of heterozygosity?	freq_cnv_loss_or_gain	2	2
HMMR	K400M	Breast Invasive Carcinoma	What fraction of Breast Invasive Carcinoma cases involve msi-high?	msi_h_frequency	1	1
VWF	P2527L	Colon Adenocarcinoma	What proportion of Colon Adenocarcinoma cases exhibit VWF and ABCB5 codeletion?	freq_cnv_loss_or_gain	2	2
CHD4	R1340H	Head and Neck Squamous Cell Carcinoma	Are CHD4 or FANCL mutations present in many Head and Neck Squamous Cell Carcinoma cases?	top_cases_counts_by_genes	3	3
ABTB1	G99C	Glioblastoma Multiforme	what proportion of Glioblastoma Multiforme patients have mutations in both ABTB1 G99C and CHD4 P1679L?	ssm_frequency	0	0
SBF2	E1551Q	Bladder Urothelial Carcinoma	Among Bladder Urothelial Carcinoma patients, what is the frequency of msi-h?	msi_h_frequency	1	1
MAMDC4	E939K	Bladder Urothelial Carcinoma	How frequently is MAMDC4 LOH found in Bladder Urothelial Carcinoma?	freq_cnv_loss_or_gain	2	2
LARP1	A470P	Lung Adenocarcinoma	What is the prevalence of LARP1 somatic mutations and DNAH3 heterozygous deletions in Lung Adenocarcinoma cases?	cnv_and_ssm	4	4
OPCML	D166N	Uterine Corpus Endometrial Carcinoma	How high is the prevalence of the OPCML D166N mutation in Uterine Corpus Endometrial Carcinoma?	ssm_frequency	0	0
ABCD3	E646K	Cervical Squamous Cell Carcinoma and Endocervical Adenocarcinoma	What percentage of Cervical Squamous Cell Carcinoma and Endocervical Adenocarcinoma cases are characterized by microsatellite instability-high (MSI-H)?	msi_h_frequency	1	1
KIFAP3	A538V	Uterine Corpus Endometrial Carcinoma	How frequently is MSI High found in Uterine Corpus Endometrial Carcinoma?	msi_h_frequency	1	1
ABL2	L816F	Bladder Urothelial Carcinoma	What portion of Bladder Urothelial Carcinoma cases have both ABL2 mutations and DMBT1 gains?	cnv_and_ssm	4	4
RUBCN	V84M	Uterine Corpus Endometrial Carcinoma	Could you provide the rate of RUBCN mutations and ZFYVE28 deletions among Uterine Corpus Endometrial Carcinoma cases?	cnv_and_ssm	4	4
ANKRD34B	N127H	Uterine Corpus Endometrial Carcinoma	What fraction of Uterine Corpus Endometrial Carcinoma cases involve ANKRD34B loss?	freq_cnv_loss_or_gain	2	2
AP3B2	E59Q	Liver Hepatocellular Carcinoma	How frequently do Liver Hepatocellular Carcinoma patients present with LUC7L2 loss of heterozygosity?	freq_cnv_loss_or_gain	2	2
GLI2	A1559T	CPTAC-Brain, Head and Neck, Kidney, Lung, Pancreas, Uterus	What fraction of CPTAC-Brain, Head and Neck, Kidney, Lung, Pancreas, Uterus cases involve msi-high?	msi_h_frequency	1	1
MSH5	R496C	Skin Cutaneous Melanoma	What is the prevalence of mutations in MSH5 or PARP1 among Skin Cutaneous Melanoma cases?	top_cases_counts_by_genes	3	3
IGSF9	R637Q	Cervical Squamous Cell Carcinoma and Endocervical Adenocarcinoma	What proportion of Cervical Squamous Cell Carcinoma and Endocervical Adenocarcinoma do not exhibit mutations in IGSF9 and STAM?	top_cases_counts_by_genes	3	3
LGI1	N77T	Uterine Corpus Endometrial Carcinoma	What is the frequency of somatic LGI1 and SLC12A3 heterozygous co-deletion in Uterine Corpus Endometrial Carcinoma?	freq_cnv_loss_or_gain	2	2
CHD4	R1333H	Head and Neck Squamous Cell Carcinoma	What is the presence rate of the CHD4 R1333H mutation in Head and Neck Squamous Cell Carcinoma?	ssm_frequency	0	0
FBLN2	N180D	Breast Invasive Carcinoma	What percentage of Breast Invasive Carcinoma cases have the FBLN2 N180D mutation?	ssm_frequency	0	0
ABCD3	E646K	Cervical Squamous Cell Carcinoma and Endocervical Adenocarcinoma	What is the joint frequency of somatic ABCD3 and GPR158 homozygous deletions in Cervical Squamous Cell Carcinoma and Endocervical Adenocarcinoma?	freq_cnv_loss_or_gain	2	2
PRKCQ	F412V	Kidney Renal Clear Cell Carcinoma	What percentage of Kidney Renal Clear Cell Carcinoma are characterized by codeletion of PRKCQ and ABL2?	freq_cnv_loss_or_gain	2	2
HECW2	F1267S	Bladder Urothelial Carcinoma	What percentage of Bladder Urothelial Carcinoma cases are characterized by microsatellite instability-high (MSI-H)?	msi_h_frequency	1	1
CC2D2B	N1421S	Rectum Adenocarcinoma	How often are concurrent somatic mutations in CC2D2B and deletions in IGSF9 observed in Rectum Adenocarcinoma?	cnv_and_ssm	4	4
IGSF9	P1001L	Cervical Squamous Cell Carcinoma and Endocervical Adenocarcinoma	How frequently is MSI High found in Cervical Squamous Cell Carcinoma and Endocervical Adenocarcinoma?	msi_h_frequency	1	1
TMPRSS15	R406Q	Skin Cutaneous Melanoma	What percentage of Skin Cutaneous Melanoma cases are characterized by microsatellite instability-high (MSI-H)?	msi_h_frequency	1	1
MXRA8	I413F	Kidney Renal Clear Cell Carcinoma	How often do cases of Kidney Renal Clear Cell Carcinoma exhibit mutations in MXRA8 and homozyous deletions in OR2G3?	cnv_and_ssm	4	4
SBF2	E1557Q	Bladder Urothelial Carcinoma	How many Bladder Urothelial Carcinoma patients lack mutations in CALCR in the genomic data commons?	top_cases_counts_by_genes	3	3
CAPN6	P577S	Skin Cutaneous Melanoma	How common is MSI-H in Skin Cutaneous Melanoma cases?	msi_h_frequency	1	1
SLCO5A1	V557I	Exceptional Responders	How many Exceptional Responders cases lack SLCO5A1 and PLXND1 gene mutations?	top_cases_counts_by_genes	3	3
CPNE2	C401Y	Colon Adenocarcinoma	How prevalent is microsatellite instability-high in Colon Adenocarcinoma?	msi_h_frequency	1	1
PAPOLB	K343N	Lung Adenocarcinoma	What percentage of Lung Adenocarcinoma cases do not have KRTAP13-1 mutations?	top_cases_counts_by_genes	3	3
ZNF347	S130Y	Liver Hepatocellular Carcinoma	How many Liver Hepatocellular Carcinoma patients lack mutations in LARP1 in the genomic data commons?	top_cases_counts_by_genes	3	3
EMC1	L139V	Liver Hepatocellular Carcinoma	What is the distribution of the EMC1 L139V mutation in Liver Hepatocellular Carcinoma?	ssm_frequency	0	0
OTOGL	D1657Y	Uterine Corpus Endometrial Carcinoma	What fraction of Uterine Corpus Endometrial Carcinoma cases involve msi-high?	msi_h_frequency	1	1
CDH16	P222H	Uterine Corpus Endometrial Carcinoma	How many Uterine Corpus Endometrial Carcinoma patients lack mutations in SGCB in the genomic data commons?	top_cases_counts_by_genes	3	3
NAP1L1	F258V	Colon Adenocarcinoma	What percentage of Colon Adenocarcinoma patients have somatic NAP1L1 LOH?	freq_cnv_loss_or_gain	2	2
NAP1L1	F300V	Colon Adenocarcinoma	What fraction of Colon Adenocarcinoma cases do not possess mutations in NAP1L1 and LUC7L2?	top_cases_counts_by_genes	3	3
USP34	L2461F	Stomach Adenocarcinoma	How high is the prevalence of the USP34 L2461F mutation in Stomach Adenocarcinoma?	ssm_frequency	0	0
HSPH1	F359L	CPTAC-Brain, Head and Neck, Kidney, Lung, Pancreas, Uterus	What is the percentage occurrence of MSI High in CPTAC-Brain, Head and Neck, Kidney, Lung, Pancreas, Uterus?	msi_h_frequency	1	1
CPNE2	C260Y	Colon Adenocarcinoma	Can you tell me the rate of CPNE2 C260Y mutation in Colon Adenocarcinoma?	ssm_frequency	0	0
ARHGEF10L	R402W	Lung Squamous Cell Carcinoma	what proportion of Lung Squamous Cell Carcinoma patients have mutations in both ARHGEF10L R402W and LARP1 S193C?	ssm_frequency	0	0
SLCO5A1	V502I	Exceptional Responders	What is the prevalence rate of SLCO5A1 V502I mutation in Exceptional Responders?	ssm_frequency	0	0
CELSR3	A1300V	Colon Adenocarcinoma	How many Colon Adenocarcinoma cases lack CELSR3 and MYO9A gene mutations?	top_cases_counts_by_genes	3	3
ABL2	L810F	Bladder Urothelial Carcinoma	What percentage of Bladder Urothelial Carcinoma patients have MSI-H?	msi_h_frequency	1	1
DMBT1	R2338H	Rectum Adenocarcinoma	What is the prevalence of DMBT1 and UBE2C loss of heterozygosity in Rectum Adenocarcinoma?	freq_cnv_loss_or_gain	2	2
PTPRD	E1160K	Skin Cutaneous Melanoma	What proportion of Skin Cutaneous Melanoma cases exhibit PTPRD and NAP1L1 codeletion?	freq_cnv_loss_or_gain	2	2
CDH16	P239H	Uterine Corpus Endometrial Carcinoma	What is the frequency of CDH16 P239H mutation in Uterine Corpus Endometrial Carcinoma?	ssm_frequency	0	0
FBXO44	A53T	Rectum Adenocarcinoma	What is the prevalence of FBXO44 and PSMD14 loss of heterozygosity in Rectum Adenocarcinoma?	freq_cnv_loss_or_gain	2	2
ZFYVE28	P315A	Breast Invasive Carcinoma	Can you provide the prevalence of microsatellite instability-high in Breast Invasive Carcinoma patients?	msi_h_frequency	1	1
SUV39H2	D149V	Cervical Squamous Cell Carcinoma and Endocervical Adenocarcinoma	What is the occurrence of SUV39H2 D149V mutation in Cervical Squamous Cell Carcinoma and Endocervical Adenocarcinoma?	ssm_frequency	0	0
MYBPC1	E643D	Breast Invasive Carcinoma	How frequent is the MYBPC1 E643D mutation in Breast Invasive Carcinoma cases?	ssm_frequency	0	0
TMPRSS15	R406Q	Skin Cutaneous Melanoma	How many Skin Cutaneous Melanoma patients lack mutations in TNN in the genomic data commons?	top_cases_counts_by_genes	3	3
ZFYVE28	P385A	Breast Invasive Carcinoma	How rare is it to find Breast Invasive Carcinoma without mutations in ZFYVE28 and MYO18B?	top_cases_counts_by_genes	3	3
IGSF9	P1001L	Cervical Squamous Cell Carcinoma and Endocervical Adenocarcinoma	How common is IGSF9 and LGI1 codeletion in Cervical Squamous Cell Carcinoma and Endocervical Adenocarcinoma cases?	freq_cnv_loss_or_gain	2	2
FANCL	L32V	Uterine Corpus Endometrial Carcinoma	How often are concurrent somatic mutations in FANCL and deletions in FFAR2 observed in Uterine Corpus Endometrial Carcinoma?	cnv_and_ssm	4	4
DMBT1	R2457H	Rectum Adenocarcinoma	How frequently is DMBT1 LOH found in Rectum Adenocarcinoma?	freq_cnv_loss_or_gain	2	2
SBF2	E1551Q	Bladder Urothelial Carcinoma	What percentage of Bladder Urothelial Carcinoma patients have somatic SBF2 LOH?	freq_cnv_loss_or_gain	2	2
VPS13D	A2597G	Thyroid Carcinoma	What is the incidence of VPS13D loss in Thyroid Carcinoma?	freq_cnv_loss_or_gain	2	2
PRAMEF4	P228L	Skin Cutaneous Melanoma	What proportion of Skin Cutaneous Melanoma cases exhibit PRAMEF4 and SLC12A3 codeletion?	freq_cnv_loss_or_gain	2	2
APOB	G3663E	Lung Squamous Cell Carcinoma	What is the proportion of HSPH1 and APOB codeletion in Lung Squamous Cell Carcinoma?	freq_cnv_loss_or_gain	2	2
CALCR	Q405H	Ovarian Serous Cystadenocarcinoma	What is the occurrence of CALCR mutations alongside DCAF8 amplifications in Ovarian Serous Cystadenocarcinoma?	cnv_and_ssm	4	4
LGI1	N77T	Uterine Corpus Endometrial Carcinoma	What is the incidence of LGI1 or MB21D2 mutations in cases of Uterine Corpus Endometrial Carcinoma in the genomic data commons?	top_cases_counts_by_genes	3	3
LHCGR	G132R	Lung Adenocarcinoma	What is the frequency of somatic LHCGR and PDE2A heterozygous co-deletion in Lung Adenocarcinoma?	freq_cnv_loss_or_gain	2	2
OR51T1	Y63H	Skin Cutaneous Melanoma	How many Skin Cutaneous Melanoma patients lack mutations in ABL2 in the genomic data commons?	top_cases_counts_by_genes	3	3
IGSF9	P1017L	Cervical Squamous Cell Carcinoma and Endocervical Adenocarcinoma	What is the frequency of IGSF9 P1017L mutation in Cervical Squamous Cell Carcinoma and Endocervical Adenocarcinoma?	ssm_frequency	0	0
BAHD1	R58C	Uterine Corpus Endometrial Carcinoma	What is the joint frequency of somatic BAHD1 and ADGRF4 homozygous deletions in Uterine Corpus Endometrial Carcinoma?	freq_cnv_loss_or_gain	2	2
KIAA1522	P708S	Lung Squamous Cell Carcinoma	How often is KIAA1522 LOH observed in Lung Squamous Cell Carcinoma?	freq_cnv_loss_or_gain	2	2
ADGRG3	M69I	Lung Adenocarcinoma	How prevalent is microsatellite instability-high in Lung Adenocarcinoma?	msi_h_frequency	1	1
MYBPC1	E670D	Breast Invasive Carcinoma	What is the frequency of somatic MYBPC1 and MYBPC1 heterozygous co-deletion in Breast Invasive Carcinoma?	freq_cnv_loss_or_gain	2	2
ADH1B	S226L	Skin Cutaneous Melanoma	How prevalent is somatic ADH1B amplification in Skin Cutaneous Melanoma patients?	freq_cnv_loss_or_gain	2	2
MYO10	Y1102C	Colon Adenocarcinoma	How frequently is MSI High found in Colon Adenocarcinoma?	msi_h_frequency	1	1
MYBPC1	E631D	Breast Invasive Carcinoma	What percentage of Breast Invasive Carcinoma cases do not have SEMG1 mutations?	top_cases_counts_by_genes	3	3
PLXND1	P1679L	Skin Cutaneous Melanoma	Can you tell me how prevalent PLXND1 and EMC1 loss is in Skin Cutaneous Melanoma?	freq_cnv_loss_or_gain	2	2
OR51T1	Y90H	Skin Cutaneous Melanoma	How common is the OR51T1 Y90H mutation in Skin Cutaneous Melanoma?	ssm_frequency	0	0
CACTIN	A53V	CDDP Integrative Analysis of Lung Adenocarcinoma (Phase 2)	What is the number of CDDP Integrative Analysis of Lung Adenocarcinoma (Phase 2) cases without CACTIN and METTL17 mutations?	top_cases_counts_by_genes	3	3
EVPL	P1731S	Glioblastoma Multiforme	What is the joint frequency of somatic EVPL mutations and SLCO5A1 losses in Glioblastoma Multiforme?	cnv_and_ssm	4	4
FRRS1	S244F	Skin Cutaneous Melanoma	How common is MSI-H in Skin Cutaneous Melanoma cases?	msi_h_frequency	1	1
MECOM	G910E	Skin Cutaneous Melanoma	How widespread is microsatellite instability-high in Skin Cutaneous Melanoma?	msi_h_frequency	1	1
OTOGL	D1657Y	Uterine Corpus Endometrial Carcinoma	What is the rate of microsatellite instability-high in Uterine Corpus Endometrial Carcinoma diagnoses?	msi_h_frequency	1	1
EMC1	L161V	Liver Hepatocellular Carcinoma	Among Liver Hepatocellular Carcinoma patients, what is the frequency of CHD4 gain?	freq_cnv_loss_or_gain	2	2
IRGC	D272N	Skin Cutaneous Melanoma	Can you share the incidence rate of msi-high in Skin Cutaneous Melanoma?	msi_h_frequency	1	1
TMEM198	Y120H	Stomach Adenocarcinoma	What portion of Stomach Adenocarcinoma cases have both TMEM198 mutations and SBF2 gains?	cnv_and_ssm	4	4
SUV39H2	D323V	Cervical Squamous Cell Carcinoma and Endocervical Adenocarcinoma	What is the incidence of MSI-H in Cervical Squamous Cell Carcinoma and Endocervical Adenocarcinoma?	msi_h_frequency	1	1
KRTAP13-1	R82S	Colon Adenocarcinoma	How often is the KRTAP13-1 R82S found in Colon Adenocarcinoma?	ssm_frequency	0	0
NUTM1	E325Q	Breast Invasive Carcinoma	What percentage of Breast Invasive Carcinoma cases present with mutations in NUTM1 and somatic homozygous deletions in ABTB1?	cnv_and_ssm	4	4
CACTIN	A53V	CDDP Integrative Analysis of Lung Adenocarcinoma (Phase 2)	What share of CDDP Integrative Analysis of Lung Adenocarcinoma (Phase 2) cases display both somatic CACTIN mutations and somatic MYBPC1 losses?	cnv_and_ssm	4	4
HMCN1	V2688L	Uterine Corpus Endometrial Carcinoma	In Uterine Corpus Endometrial Carcinoma, what is the occurrence rate of MSI-H?	msi_h_frequency	1	1
CDH16	P239H	Uterine Corpus Endometrial Carcinoma	What percentage of Uterine Corpus Endometrial Carcinoma cases do not have RAD54L2 mutations?	top_cases_counts_by_genes	3	3
HSPH1	F357L	CPTAC-Brain, Head and Neck, Kidney, Lung, Pancreas, Uterus	How common are mutations in HSPH1 and amplifications in UGT2B7 among patients with CPTAC-Brain, Head and Neck, Kidney, Lung, Pancreas, Uterus?	cnv_and_ssm	4	4
TRIM67	G776W	CPTAC-Brain, Head and Neck, Kidney, Lung, Pancreas, Uterus	How often does TRIM67 loss occur in CPTAC-Brain, Head and Neck, Kidney, Lung, Pancreas, Uterus patients?	freq_cnv_loss_or_gain	2	2
ANK3	E3526K	Skin Cutaneous Melanoma	In Skin Cutaneous Melanoma, what is the occurrence rate of ANK3 loss?	freq_cnv_loss_or_gain	2	2
CFAP92	R296Q	Stomach Adenocarcinoma	Can you specify the frequency at which CFAP92 mutations and CACTIN gains are seen in Stomach Adenocarcinoma?	cnv_and_ssm	4	4
EMC1	L139V	Liver Hepatocellular Carcinoma	How widespread is microsatellite instability-high in Liver Hepatocellular Carcinoma?	msi_h_frequency	1	1
KLHL11	S486L	Lung Adenocarcinoma	what percentage of cases have mutations in both KLHL11 S486L and DMBT1 R1316H mutations in Lung Adenocarcinoma?	ssm_frequency	0	0
MB21D2	E351K	Skin Cutaneous Melanoma	How common is the MB21D2 E351K mutation in Skin Cutaneous Melanoma?	ssm_frequency	0	0
ABL2	L795F	Bladder Urothelial Carcinoma	Can you tell me the frequency of ABL2 mutations co-occurring with NIPAL4 amplifications in Bladder Urothelial Carcinoma?	cnv_and_ssm	4	4
HMMR	K486M	Breast Invasive Carcinoma	How prevalent is HMMR gain in Breast Invasive Carcinoma patients?	freq_cnv_loss_or_gain	2	2
MYO10	Y1102C	Colon Adenocarcinoma	What is the incidence of the MYO10 Y1102C mutation in Colon Adenocarcinoma?	ssm_frequency	0	0
SCYL2	R495I	Uterine Corpus Endometrial Carcinoma	What percentage of Uterine Corpus Endometrial Carcinoma cases exhibit mutations in SCYL2 genes?	top_cases_counts_by_genes	3	3
CALCR	Q421H	Ovarian Serous Cystadenocarcinoma	In Ovarian Serous Cystadenocarcinoma, what is the occurrence rate of CALCR loss?	freq_cnv_loss_or_gain	2	2
FFAR2	R74C	Glioblastoma Multiforme	What is the incidence of the FFAR2 R74C mutation in Glioblastoma Multiforme?	ssm_frequency	0	0
MB21D2	E351K	Skin Cutaneous Melanoma	How pervasively is the MB21D2 E351K mutation present in Skin Cutaneous Melanoma?	ssm_frequency	0	0
ZNF511	A212V	Uterine Corpus Endometrial Carcinoma	How often does ZNF511 loss occur in Uterine Corpus Endometrial Carcinoma patients?	freq_cnv_loss_or_gain	2	2
SAFB	T387I	Uterine Corpus Endometrial Carcinoma	How often is microsatellite instability-high observed in Uterine Corpus Endometrial Carcinoma?	msi_h_frequency	1	1
MTOR	D670H	Liver Hepatocellular Carcinoma	Among Liver Hepatocellular Carcinoma patients, what is the frequency of CHD4 gain?	freq_cnv_loss_or_gain	2	2
PDE2A	T244R	Lung Adenocarcinoma	What is the rate of microsatellite instability-high in Lung Adenocarcinoma diagnoses?	msi_h_frequency	1	1
PLD1	V85L	Neuroblastoma	How often is microsatellite instability-high observed in Neuroblastoma?	msi_h_frequency	1	1
UGT2B7	P366T	Prostate Adenocarcinoma	How prevalent are simultaneous mutations in UGT2B7 and gains in LGI1 in Prostate Adenocarcinoma?	cnv_and_ssm	4	4
DIAPH3	K115E	Kidney Renal Papillary Cell Carcinoma	What fraction of Kidney Renal Papillary Cell Carcinoma cases involve msi-high?	msi_h_frequency	1	1
ANK3	E54K	Skin Cutaneous Melanoma	What is the distribution rate of ANK3 and KCNT1 gain among Skin Cutaneous Melanoma patients?	freq_cnv_loss_or_gain	2	2
ZFYVE28	P385A	Breast Invasive Carcinoma	what proportion of Breast Invasive Carcinoma patients have mutations in both ZFYVE28 P385A and TRBV29-1 I413F?	ssm_frequency	0	0
GPR158	L584F	Uterine Corpus Endometrial Carcinoma	what is the frequency of cases with amplifications in GPR158 and mutations in KCNT1 in Uterine Corpus Endometrial Carcinoma in the genomic data commons?	cnv_and_ssm	4	4
TMX2	C120G	Skin Cutaneous Melanoma	How often is microsatellite instability-high observed in Skin Cutaneous Melanoma?	msi_h_frequency	1	1
BRF1	Q517K	Uterine Corpus Endometrial Carcinoma	What percentage of Uterine Corpus Endometrial Carcinoma cases have the BRF1 Q517K mutation?	ssm_frequency	0	0
ACKR2	N19I	Skin Cutaneous Melanoma	What is the distribution rate of ACKR2 and MAMDC4 gain among Skin Cutaneous Melanoma patients?	freq_cnv_loss_or_gain	2	2
ANK3	E54K	Skin Cutaneous Melanoma	What share of Skin Cutaneous Melanoma cases display both somatic ANK3 mutations and somatic MYO10 losses?	cnv_and_ssm	4	4
CA13	L230R	Thyroid Carcinoma	How prevalent are simultaneous mutations in CA13 and gains in LHCGR in Thyroid Carcinoma?	cnv_and_ssm	4	4
ZC3H12C	D651G	Skin Cutaneous Melanoma	How common is the ZC3H12C D651G mutation in Skin Cutaneous Melanoma?	ssm_frequency	0	0
MYH15	R256H	NCI Cancer Model Development for the Human Cancer Model Initiative	How frequently do NCI Cancer Model Development for the Human Cancer Model Initiative patients present with FBN3 loss of heterozygosity?	freq_cnv_loss_or_gain	2	2
ZNF331	E346K	Colon Adenocarcinoma	How common are mutations in ZNF331 and amplifications in CHD4 among patients with Colon Adenocarcinoma?	cnv_and_ssm	4	4
SLC5A2	V39I	CPTAC-Breast, Colon, Ovary	what is the frequency of cases with amplifications in SLC5A2 and mutations in ADSS1 in CPTAC-Breast, Colon, Ovary in the genomic data commons?	cnv_and_ssm	4	4
SLC12A3	D635N	NCI Cancer Model Development for the Human Cancer Model Initiative	How common are mutations in SLC12A3 and amplifications in EPHB2 among patients with NCI Cancer Model Development for the Human Cancer Model Initiative?	cnv_and_ssm	4	4
NAP1L1	F259V	Colon Adenocarcinoma	How often is the NAP1L1 F259V found in Colon Adenocarcinoma?	ssm_frequency	0	0
LARP1	A342P	Lung Adenocarcinoma	What is the prevalence rate of LARP1 A342P mutation in Lung Adenocarcinoma?	ssm_frequency	0	0
ADAM20	E416A	Skin Cutaneous Melanoma	What is the proportion of MSI High tumors in Skin Cutaneous Melanoma?	msi_h_frequency	1	1
OTOGL	D1621Y	Uterine Corpus Endometrial Carcinoma	In Uterine Corpus Endometrial Carcinoma, what is the occurrence rate of OTOGL loss?	freq_cnv_loss_or_gain	2	2
LCOR	E1005K	Bladder Urothelial Carcinoma	What is the incidence of MSI-H in Bladder Urothelial Carcinoma?	msi_h_frequency	1	1
FAM166A	H200Q	Kidney Renal Clear Cell Carcinoma	Can you provide the prevalence of microsatellite instability-high in Kidney Renal Clear Cell Carcinoma patients?	msi_h_frequency	1	1
KIAA1522	P649S	Lung Squamous Cell Carcinoma	What is the detection rate of KIAA1522 LOH in Lung Squamous Cell Carcinoma?	freq_cnv_loss_or_gain	2	2
VPS13D	A820G	Thyroid Carcinoma	What is the percentage occurrence of MSI High in Thyroid Carcinoma?	msi_h_frequency	1	1
EPHB2	E26K	Bladder Urothelial Carcinoma	What is the rate of EPHB2 mutations in Bladder Urothelial Carcinoma tumors?	top_cases_counts_by_genes	3	3
FOLR1	E45K	NCI Cancer Model Development for the Human Cancer Model Initiative	What is the rate of FOLR1 LOH in NCI Cancer Model Development for the Human Cancer Model Initiative diagnoses?	freq_cnv_loss_or_gain	2	2
DCUN1D4	S234C	Glioblastoma Multiforme	Among Glioblastoma Multiforme patients, what is the frequency of TRIM67 gain?	freq_cnv_loss_or_gain	2	2
ASXL1	K1034E	Rectum Adenocarcinoma	What is the detection rate of msi-h in Rectum Adenocarcinoma?	msi_h_frequency	1	1
SLC4A5	R634H	Bladder Urothelial Carcinoma	What is the prevalence rate of SLC4A5 R634H mutation in Bladder Urothelial Carcinoma?	ssm_frequency	0	0
CHD4	R1332H	Head and Neck Squamous Cell Carcinoma	How prevalent is microsatellite instability-high in Head and Neck Squamous Cell Carcinoma?	msi_h_frequency	1	1
NUTM1	E325Q	Breast Invasive Carcinoma	How often is the NUTM1 E325Q found in Breast Invasive Carcinoma?	ssm_frequency	0	0
INTS10	L155V	Skin Cutaneous Melanoma	What is the incidence of INTS10 or BRF1 mutations in cases of Skin Cutaneous Melanoma in the genomic data commons?	top_cases_counts_by_genes	3	3
ABTB1	G174C	Glioblastoma Multiforme	What is the incidence of ABTB1 or AP1S1 mutations in cases of Glioblastoma Multiforme in the genomic data commons?	top_cases_counts_by_genes	3	3
RAD54L2	P1341L	Skin Cutaneous Melanoma	What is the prevalence of RAD54L2 and PDE2A loss of heterozygosity in Skin Cutaneous Melanoma?	freq_cnv_loss_or_gain	2	2
CC2D2B	N1042S	Rectum Adenocarcinoma	What is the occurrence of CC2D2B N1042S mutation in Rectum Adenocarcinoma?	ssm_frequency	0	0
HECW2	F1274S	Bladder Urothelial Carcinoma	What proportion of Bladder Urothelial Carcinoma cases exhibit HECW2 and MTHFSD codeletion?	freq_cnv_loss_or_gain	2	2
ARHGEF10L	R441W	Lung Squamous Cell Carcinoma	How many patients with Lung Squamous Cell Carcinoma carry mutations in either ARHGEF10L or MYO18B?	top_cases_counts_by_genes	3	3
LGI1	N77T	Uterine Corpus Endometrial Carcinoma	How often do cases of Uterine Corpus Endometrial Carcinoma exhibit mutations in LGI1 and homozyous deletions in PALM2AKAP2?	cnv_and_ssm	4	4
PTPRD	E1166K	Skin Cutaneous Melanoma	How prevalent are simultaneous mutations in PTPRD and gains in NOX1 in Skin Cutaneous Melanoma?	cnv_and_ssm	4	4
HMMR	K400M	Breast Invasive Carcinoma	What is the number of Breast Invasive Carcinoma cases without HMMR and CDH16 mutations?	top_cases_counts_by_genes	3	3
ZSCAN5A	S323F	Skin Cutaneous Melanoma	How often does msi-h occur in Skin Cutaneous Melanoma patients?	msi_h_frequency	1	1
MYBPC1	E644D	Breast Invasive Carcinoma	Among Breast Invasive Carcinoma patients, what is the frequency of msi-h?	msi_h_frequency	1	1
CASKIN2	D516N	Cervical Squamous Cell Carcinoma and Endocervical Adenocarcinoma	What percentage of Cervical Squamous Cell Carcinoma and Endocervical Adenocarcinoma cases present with mutations in CASKIN2 and somatic homozygous deletions in ADCY2?	cnv_and_ssm	4	4
CACTIN	A520V	CDDP Integrative Analysis of Lung Adenocarcinoma (Phase 2)	What is the frequency of somatic CACTIN heterozygous deletion in CDDP Integrative Analysis of Lung Adenocarcinoma (Phase 2)?	freq_cnv_loss_or_gain	2	2
CHD4	R91H	Head and Neck Squamous Cell Carcinoma	What is the rate of CHD4 mutations in Head and Neck Squamous Cell Carcinoma tumors?	top_cases_counts_by_genes	3	3
SLC4A5	R634H	Bladder Urothelial Carcinoma	How common are mutations in SLC4A5 and amplifications in ZNF347 among patients with Bladder Urothelial Carcinoma?	cnv_and_ssm	4	4
NOX1	G44E	Brain Lower Grade Glioma	What is the percentage of Brain Lower Grade Glioma tumors with the NOX1 G44E mutation?	ssm_frequency	0	0
FFAR2	R74C	Glioblastoma Multiforme	In Glioblastoma Multiforme, what is the occurrence rate of MSI-H?	msi_h_frequency	1	1
ADH1B	S266L	Skin Cutaneous Melanoma	What percentage of Skin Cutaneous Melanoma cases are characterized by microsatellite instability-high (MSI-H)?	msi_h_frequency	1	1
MXRA8	I413F	Kidney Renal Clear Cell Carcinoma	Can you provide the prevalence of microsatellite instability-high in Kidney Renal Clear Cell Carcinoma patients?	msi_h_frequency	1	1
RNF17	K70N	Stomach Adenocarcinoma	How frequent is the RNF17 K70N mutation in Stomach Adenocarcinoma cases?	ssm_frequency	0	0
CC2D2B	N1042S	Rectum Adenocarcinoma	What is the rate of CC2D2B mutations in Rectum Adenocarcinoma tumors?	top_cases_counts_by_genes	3	3
ZNF569	E487G	CPTAC-Breast, Colon, Ovary	In CPTAC-Breast, Colon, Ovary, what is the occurrence rate of ZNF569 loss?	freq_cnv_loss_or_gain	2	2
GPR158	L584F	Uterine Corpus Endometrial Carcinoma	Among Uterine Corpus Endometrial Carcinoma patients, what is the frequency of AEBP2 gain?	freq_cnv_loss_or_gain	2	2
SERPINB3	F300Y	Liver Hepatocellular Carcinoma	How common is the SERPINB3 F300Y mutation in Liver Hepatocellular Carcinoma?	ssm_frequency	0	0
KCNJ12	E116K	Bladder Urothelial Carcinoma	What is the percentage of Bladder Urothelial Carcinoma tumors with the KCNJ12 E116K mutation?	ssm_frequency	0	0
MYO10	Y1091C	Colon Adenocarcinoma	What is the percentage occurrence of MSI High in Colon Adenocarcinoma?	msi_h_frequency	1	1
TMEM120A	T171M	Uterine Corpus Endometrial Carcinoma	How many Uterine Corpus Endometrial Carcinoma cases lack TMEM120A and SMCR8 gene mutations?	top_cases_counts_by_genes	3	3
PTPRD	E1170K	Skin Cutaneous Melanoma	In cases of Skin Cutaneous Melanoma, how many exhibit PTPRD mutations in the genomic data commons?	top_cases_counts_by_genes	3	3
CDH16	P224H	Uterine Corpus Endometrial Carcinoma	How often are concurrent somatic mutations in CDH16 and deletions in NAP1L1 observed in Uterine Corpus Endometrial Carcinoma?	cnv_and_ssm	4	4
MAMDC4	E1018K	Bladder Urothelial Carcinoma	How rare is it to find Bladder Urothelial Carcinoma without mutations in MAMDC4 and SLC1A7?	top_cases_counts_by_genes	3	3
ADAMDEC1	D380N	Skin Cutaneous Melanoma	How many Skin Cutaneous Melanoma cases lack ADAMDEC1 and MXRA8 gene mutations?	top_cases_counts_by_genes	3	3
LAMC1	F923L	Breast Invasive Carcinoma	what is the frequency of cases with amplifications in LAMC1 and mutations in SLC25A16 in Breast Invasive Carcinoma in the genomic data commons?	cnv_and_ssm	4	4
FOLR1	E45K	NCI Cancer Model Development for the Human Cancer Model Initiative	How frequently are FOLR1 somatic mutations and somatic PTPRD amplifications found in NCI Cancer Model Development for the Human Cancer Model Initiative patients?	cnv_and_ssm	4	4
ABL2	L795F	Bladder Urothelial Carcinoma	Can you tell me how prevalent MSI High is in Bladder Urothelial Carcinoma?	msi_h_frequency	1	1
TNN	K52N	Lung Squamous Cell Carcinoma	Can you specify the frequency at which TNN mutations and TFAP2E gains are seen in Lung Squamous Cell Carcinoma?	cnv_and_ssm	4	4
LUC7L2	R357C	NCI Cancer Model Development for the Human Cancer Model Initiative	What is the prevalence of LUC7L2 somatic mutations and DCUN1D4 heterozygous deletions in NCI Cancer Model Development for the Human Cancer Model Initiative cases?	cnv_and_ssm	4	4
ABL2	L934F	Bladder Urothelial Carcinoma	How frequently is the ABL2 L934F mutation detected in Bladder Urothelial Carcinoma?	ssm_frequency	0	0
HSPH1	F357L	CPTAC-Brain, Head and Neck, Kidney, Lung, Pancreas, Uterus	How frequently do HSPH1 mutations and ZC3H12C amplifications occur together in CPTAC-Brain, Head and Neck, Kidney, Lung, Pancreas, Uterus cases?	cnv_and_ssm	4	4
CELSR3	A1300V	Colon Adenocarcinoma	How many Colon Adenocarcinoma patients lack mutations in MYO9A in the genomic data commons?	top_cases_counts_by_genes	3	3
EPHB3	R391H	Rectum Adenocarcinoma	In cases of Rectum Adenocarcinoma, how common are mutations in EPHB3 and amplifications in RAD54L2?	cnv_and_ssm	4	4
CDH16	P222H	Uterine Corpus Endometrial Carcinoma	How often is the CDH16 P222H found in Uterine Corpus Endometrial Carcinoma?	ssm_frequency	0	0
OR4B1	V275I	CPTAC-Brain, Head and Neck, Kidney, Lung, Pancreas, Uterus	What fraction of CPTAC-Brain, Head and Neck, Kidney, Lung, Pancreas, Uterus cases involve msi-high?	msi_h_frequency	1	1
KMT5B	S193C	Breast Invasive Carcinoma	What is the rate of occurrence of the KMT5B S193C mutation in Breast Invasive Carcinoma?	ssm_frequency	0	0
SUV39H2	D323V	Cervical Squamous Cell Carcinoma and Endocervical Adenocarcinoma	How common is MSI-H in Cervical Squamous Cell Carcinoma and Endocervical Adenocarcinoma cases?	msi_h_frequency	1	1
CSDE1	A780V	Stomach Adenocarcinoma	What is the rate at which CSDE1 somatic mutations and somatic UBE2C homozygous deletions coincide in Stomach Adenocarcinoma?	cnv_and_ssm	4	4
SLC1A7	N418K	Breast Invasive Carcinoma	How frequently are Breast Invasive Carcinoma without SLC1A7 mutations observed?	top_cases_counts_by_genes	3	3
MAMDC4	E1018K	Bladder Urothelial Carcinoma	What is the presence rate of the MAMDC4 E1018K mutation in Bladder Urothelial Carcinoma?	ssm_frequency	0	0
ABTB1	G316C	Glioblastoma Multiforme	What is the frequency of somatic ABTB1 homozygous deletion in Glioblastoma Multiforme?	freq_cnv_loss_or_gain	2	2
EPB41L2	T199I	Skin Cutaneous Melanoma	What is the incidence rate of mutations in EPB41L2 paired with somatic heterozygous deletions in KRTAP13-1 in Skin Cutaneous Melanoma?	cnv_and_ssm	4	4
PAX9	P148L	Ovarian Serous Cystadenocarcinoma	In Ovarian Serous Cystadenocarcinoma, what is the occurrence rate of PAX9 loss?	freq_cnv_loss_or_gain	2	2
DMBT1	R1058H	Rectum Adenocarcinoma	Do a substantial number of Rectum Adenocarcinoma not have DMBT1 and FOLR1 mutations?	top_cases_counts_by_genes	3	3
RNF141	Q194R	Stomach Adenocarcinoma	What share of Stomach Adenocarcinoma cases is without RNF141 and PTPRD mutations?	top_cases_counts_by_genes	3	3
DMBT1	R1058H	Rectum Adenocarcinoma	What is the occurrence of DMBT1 mutations alongside ZNF347 amplifications in Rectum Adenocarcinoma?	cnv_and_ssm	4	4
STXBP5L	E251K	Lung Adenocarcinoma	What proportion of Lung Adenocarcinoma patients exhibit the STXBP5L E251K mutation?	ssm_frequency	0	0
SLCO5A1	V502I	Exceptional Responders	What is the prevalence of mutations in SLCO5A1 or LHCGR among Exceptional Responders cases?	top_cases_counts_by_genes	3	3
ADORA2A	R107C	Colon Adenocarcinoma	What is the frequency of ADORA2A R107C mutation in Colon Adenocarcinoma?	ssm_frequency	0	0
MAMDC4	E939K	Bladder Urothelial Carcinoma	What percentage of Bladder Urothelial Carcinoma cases are characterized by microsatellite instability-high (MSI-H)?	msi_h_frequency	1	1
VWA3B	A272T	Stomach Adenocarcinoma	What is the rate of VWA3B mutations in Stomach Adenocarcinoma tumors?	top_cases_counts_by_genes	3	3
KLHL13	G102V	Ovarian Serous Cystadenocarcinoma	How widespread is KLHL13 LOH in Ovarian Serous Cystadenocarcinoma?	freq_cnv_loss_or_gain	2	2
CNNM2	D422N	CPTAC-Brain, Head and Neck, Kidney, Lung, Pancreas, Uterus	What fraction of CPTAC-Brain, Head and Neck, Kidney, Lung, Pancreas, Uterus cases involve msi-high?	msi_h_frequency	1	1
NAP1L1	F311V	Colon Adenocarcinoma	In cases of Colon Adenocarcinoma, how common are mutations in NAP1L1 and amplifications in NSDHL?	cnv_and_ssm	4	4
SAFB	T456I	Uterine Corpus Endometrial Carcinoma	How frequently are SAFB or ZSCAN5A mutations observed in Uterine Corpus Endometrial Carcinoma?	top_cases_counts_by_genes	3	3
RAD54B	F20C	Uterine Corpus Endometrial Carcinoma	How common is AP1S1 LOH in Uterine Corpus Endometrial Carcinoma cases?	freq_cnv_loss_or_gain	2	2
NIPAL4	V193F	Lung Adenocarcinoma	How prevalent is somatic NIPAL4 amplification in Lung Adenocarcinoma patients?	freq_cnv_loss_or_gain	2	2
CHD4	R1329H	Head and Neck Squamous Cell Carcinoma	How often do cases of Head and Neck Squamous Cell Carcinoma exhibit mutations in CHD4 and homozyous deletions in OR51T1?	cnv_and_ssm	4	4
USF3	R1997C	Rectum Adenocarcinoma	In cases of Rectum Adenocarcinoma, how many exhibit USF3 mutations in the genomic data commons?	top_cases_counts_by_genes	3	3
KIAA1522	P660S	Lung Squamous Cell Carcinoma	What is the detection rate of msi-h in Lung Squamous Cell Carcinoma?	msi_h_frequency	1	1
ANK3	E3526K	Skin Cutaneous Melanoma	How frequently do Skin Cutaneous Melanoma patients present with microsatellite instability-high?	msi_h_frequency	1	1
PLXND1	P1679L	Skin Cutaneous Melanoma	Can you share the incidence rate of PLXND1 loss in Skin Cutaneous Melanoma?	freq_cnv_loss_or_gain	2	2
TEK	P178L	NCI Cancer Model Development for the Human Cancer Model Initiative	How many NCI Cancer Model Development for the Human Cancer Model Initiative patients exhibit cogains in TEK and LARP1?	freq_cnv_loss_or_gain	2	2
RC3H1	R159Q	Colon Adenocarcinoma	How common is RC3H1 and STYXL2 codeletion in Colon Adenocarcinoma cases?	freq_cnv_loss_or_gain	2	2
ABCB5	K124Q	Skin Cutaneous Melanoma	How common is ABCB5 and TRBV29-1 codeletion in Skin Cutaneous Melanoma cases?	freq_cnv_loss_or_gain	2	2
CSDE1	A765V	Stomach Adenocarcinoma	How common is the CSDE1 A765V mutation in Stomach Adenocarcinoma?	ssm_frequency	0	0
MYO18B	E191K	Skin Cutaneous Melanoma	Among Skin Cutaneous Melanoma patients, what is the frequency of AKAP6 gain?	freq_cnv_loss_or_gain	2	2
UGT2B7	P366T	Prostate Adenocarcinoma	What is the occurrence of UGT2B7 mutations alongside USF3 amplifications in Prostate Adenocarcinoma?	cnv_and_ssm	4	4
SLC12A3	D636N	NCI Cancer Model Development for the Human Cancer Model Initiative	What is the prevalence of SLC12A3 and AEBP2 loss of heterozygosity in NCI Cancer Model Development for the Human Cancer Model Initiative?	freq_cnv_loss_or_gain	2	2
EPHB3	R391H	Rectum Adenocarcinoma	What is the distribution of the EPHB3 R391H mutation in Rectum Adenocarcinoma?	ssm_frequency	0	0
CACTIN	A520V	CDDP Integrative Analysis of Lung Adenocarcinoma (Phase 2)	How frequently do CACTIN mutations and KIFAP3 amplifications occur together in CDDP Integrative Analysis of Lung Adenocarcinoma (Phase 2) cases?	cnv_and_ssm	4	4
PALM2AKAP2	D587N	Lung Adenocarcinoma	Can you tell me how prevalent MSI High is in Lung Adenocarcinoma?	msi_h_frequency	1	1
TMEM198	Y120H	Stomach Adenocarcinoma	How widespread is TMEM198 LOH in Stomach Adenocarcinoma?	freq_cnv_loss_or_gain	2	2
KIAA1614	G598R	Lung Adenocarcinoma	What is the occurrence of KIAA1614 mutations alongside TRPV6 amplifications in Lung Adenocarcinoma?	cnv_and_ssm	4	4
SUV39H2	D323V	Cervical Squamous Cell Carcinoma and Endocervical Adenocarcinoma	How widespread is the SUV39H2 D323V mutation in Cervical Squamous Cell Carcinoma and Endocervical Adenocarcinoma?	ssm_frequency	0	0
TRPV6	R676K	Skin Cutaneous Melanoma	In cases of Skin Cutaneous Melanoma, how many exhibit TRPV6 mutations in the genomic data commons?	top_cases_counts_by_genes	3	3
SETD5	S1279F	Skin Cutaneous Melanoma	How often are concurrent somatic mutations in SETD5 and deletions in SBF2 observed in Skin Cutaneous Melanoma?	cnv_and_ssm	4	4
SHOX2	T7I	Lung Squamous Cell Carcinoma	What share of Lung Squamous Cell Carcinoma cases is without SHOX2 and HSPH1 mutations?	top_cases_counts_by_genes	3	3
TRIM67	G714W	CPTAC-Brain, Head and Neck, Kidney, Lung, Pancreas, Uterus	How many CPTAC-Brain, Head and Neck, Kidney, Lung, Pancreas, Uterus cases lack TRIM67 and MYO18B gene mutations?	top_cases_counts_by_genes	3	3
IRX4	P271L	Stomach Adenocarcinoma	What fraction of Stomach Adenocarcinoma cases do not possess mutations in IRX4 and CSDE1?	top_cases_counts_by_genes	3	3
TMEM120A	T292M	Uterine Corpus Endometrial Carcinoma	How many Uterine Corpus Endometrial Carcinoma patients exhibit microsatellite instability-high?	msi_h_frequency	1	1
GLI2	A1559T	CPTAC-Brain, Head and Neck, Kidney, Lung, Pancreas, Uterus	What is the distribution rate of GLI2 and PTPRD gain among CPTAC-Brain, Head and Neck, Kidney, Lung, Pancreas, Uterus patients?	freq_cnv_loss_or_gain	2	2
NUTM1	E353Q	Breast Invasive Carcinoma	What proportion of Breast Invasive Carcinoma cases have mutated NUTM1 or ADGRL4?	top_cases_counts_by_genes	3	3
RUBCN	V45M	Uterine Corpus Endometrial Carcinoma	Can you specify the frequency at which RUBCN mutations and SHOX2 gains are seen in Uterine Corpus Endometrial Carcinoma?	cnv_and_ssm	4	4
MOV10L1	T481I	Skin Cutaneous Melanoma	Can you tell me the frequency of MOV10L1 mutations co-occurring with CSDE1 amplifications in Skin Cutaneous Melanoma?	cnv_and_ssm	4	4
TFAP2E	R330Q	Uterine Corpus Endometrial Carcinoma	What percentage of Uterine Corpus Endometrial Carcinoma cases are characterized by microsatellite instability-high (MSI-H)?	msi_h_frequency	1	1
KCNT1	G246R	Skin Cutaneous Melanoma	Among Skin Cutaneous Melanoma patients, what is the frequency of msi-h?	msi_h_frequency	1	1
PTPRD	E1160K	Skin Cutaneous Melanoma	what proportion of Skin Cutaneous Melanoma patients have mutations in both PTPRD E1160K and NAP1L1 A40P?	ssm_frequency	0	0
ADGRG3	M189I	Lung Adenocarcinoma	What is the rate of ADGRG3 LOH in Lung Adenocarcinoma diagnoses?	freq_cnv_loss_or_gain	2	2
SCYL2	R491I	Uterine Corpus Endometrial Carcinoma	What percentage of Uterine Corpus Endometrial Carcinoma are characterized by codeletion of SCYL2 and CA10?	freq_cnv_loss_or_gain	2	2
HECW2	F1267S	Bladder Urothelial Carcinoma	How many Bladder Urothelial Carcinoma patients lack mutations in ABCD3 in the genomic data commons?	top_cases_counts_by_genes	3	3
UBE2C	A54V	Uterine Corpus Endometrial Carcinoma	what proportion of Uterine Corpus Endometrial Carcinoma patients have mutations in both UBE2C A54V and YBX3 A542V?	ssm_frequency	0	0
TAOK1	R693Q	Lung Squamous Cell Carcinoma	What is the incidence of TAOK1 loss in Lung Squamous Cell Carcinoma?	freq_cnv_loss_or_gain	2	2
SLC1A7	N359K	Breast Invasive Carcinoma	What percentage of Breast Invasive Carcinoma are characterized by codeletion of SLC1A7 and MTOR?	freq_cnv_loss_or_gain	2	2
SLC4A5	R634H	Bladder Urothelial Carcinoma	How frequently are SLC4A5 or AP1S1 mutations observed in Bladder Urothelial Carcinoma?	top_cases_counts_by_genes	3	3
ZNF331	E346K	Colon Adenocarcinoma	What fraction of Colon Adenocarcinoma cases involve msi-high?	msi_h_frequency	1	1
ZC3H12C	D683G	Skin Cutaneous Melanoma	How often do cases of Skin Cutaneous Melanoma exhibit mutations in ZC3H12C and homozyous deletions in DCAF8?	cnv_and_ssm	4	4
PCDHGB7	G299E	Skin Cutaneous Melanoma	Can you provide the prevalence of microsatellite instability-high in Skin Cutaneous Melanoma patients?	msi_h_frequency	1	1
NAP1L1	F300V	Colon Adenocarcinoma	What is the incidence of MSI-H in Colon Adenocarcinoma?	msi_h_frequency	1	1
LHCGR	G166R	Lung Adenocarcinoma	What is the proportion of MECOM and LHCGR codeletion in Lung Adenocarcinoma?	freq_cnv_loss_or_gain	2	2
FBN3	E1216K	Breast Invasive Carcinoma	How widespread is microsatellite instability-high in Breast Invasive Carcinoma?	msi_h_frequency	1	1
CALCR	Q421H	Ovarian Serous Cystadenocarcinoma	What is the presence rate of the CALCR Q421H mutation in Ovarian Serous Cystadenocarcinoma?	ssm_frequency	0	0
CHD4	R626H	Head and Neck Squamous Cell Carcinoma	How widespread are CHD4 R626H mutations in Head and Neck Squamous Cell Carcinoma?	ssm_frequency	0	0
CHD4	R32H	Head and Neck Squamous Cell Carcinoma	What fraction of Head and Neck Squamous Cell Carcinoma patients have the CHD4 R32H mutation?	ssm_frequency	0	0
APOB	G3663E	Lung Squamous Cell Carcinoma	How prevalent is microsatellite instability-high in Lung Squamous Cell Carcinoma?	msi_h_frequency	1	1
PCDHGB7	G299E	Skin Cutaneous Melanoma	How frequently is MSI High found in Skin Cutaneous Melanoma?	msi_h_frequency	1	1
NUTM1	E353Q	Breast Invasive Carcinoma	How often is microsatellite instability-high observed in Breast Invasive Carcinoma?	msi_h_frequency	1	1
ZNF646	G750S	Lung Squamous Cell Carcinoma	How common are both ZNF646 mutations and RUBCN amplifications within Lung Squamous Cell Carcinoma cases?	cnv_and_ssm	4	4
ABL2	L913F	Bladder Urothelial Carcinoma	How frequently is MSI High found in Bladder Urothelial Carcinoma?	msi_h_frequency	1	1
HTRA3	R362Q	Skin Cutaneous Melanoma	How frequently do Skin Cutaneous Melanoma patients present with KLHL13 loss of heterozygosity?	freq_cnv_loss_or_gain	2	2
CALHM2	L141F	Brain Lower Grade Glioma	How frequently do Brain Lower Grade Glioma patients present with microsatellite instability-high?	msi_h_frequency	1	1
MTHFSD	S44L	Uterine Corpus Endometrial Carcinoma	How common are mutations in MTHFSD and amplifications in CEMIP2 among patients with Uterine Corpus Endometrial Carcinoma?	cnv_and_ssm	4	4
PDE2A	T447R	Lung Adenocarcinoma	How pervasively is the PDE2A T447R mutation present in Lung Adenocarcinoma?	ssm_frequency	0	0
MAMDC4	E939K	Bladder Urothelial Carcinoma	How prevalent is MAMDC4 gain in Bladder Urothelial Carcinoma patients?	freq_cnv_loss_or_gain	2	2
BRF1	Q517K	Uterine Corpus Endometrial Carcinoma	In cases of Uterine Corpus Endometrial Carcinoma, how many exhibit BRF1 mutations in the genomic data commons?	top_cases_counts_by_genes	3	3
RC3H1	R159Q	Colon Adenocarcinoma	How frequently are RC3H1 or ADH1B mutations observed in Colon Adenocarcinoma?	top_cases_counts_by_genes	3	3
TADA1	L51F	Lung Squamous Cell Carcinoma	How prevalent is somatic TADA1 amplification in Lung Squamous Cell Carcinoma patients?	freq_cnv_loss_or_gain	2	2
PARP1	S765T	Stomach Adenocarcinoma	Can you tell me how prevalent PARP1 and MYBPC1 loss is in Stomach Adenocarcinoma?	freq_cnv_loss_or_gain	2	2
NLRP13	Q135H	Lung Adenocarcinoma	How common is the NLRP13 Q135H mutation in Lung Adenocarcinoma?	ssm_frequency	0	0
ASXL1	K1034E	Rectum Adenocarcinoma	what percentage of cases have mutations in both ASXL1 K1034E and OR51T1 K973E mutations in Rectum Adenocarcinoma?	ssm_frequency	0	0
SUSD5	A83V	Colon Adenocarcinoma	How frequently is SUSD5 LOH found in Colon Adenocarcinoma?	freq_cnv_loss_or_gain	2	2
TADA1	L51F	Lung Squamous Cell Carcinoma	What is the rate of TADA1 mutations in Lung Squamous Cell Carcinoma tumors?	top_cases_counts_by_genes	3	3
NAP1L1	F311V	Colon Adenocarcinoma	What is the NAP1L1 F311V mutation rate in Colon Adenocarcinoma?	ssm_frequency	0	0
KIFAP3	A582V	Uterine Corpus Endometrial Carcinoma	How often do cases of Uterine Corpus Endometrial Carcinoma exhibit mutations in KIFAP3 and homozyous deletions in MYO9A?	cnv_and_ssm	4	4
IGSF9	R637Q	Cervical Squamous Cell Carcinoma and Endocervical Adenocarcinoma	What is the joint frequency of somatic IGSF9 mutations and SLC1A7 losses in Cervical Squamous Cell Carcinoma and Endocervical Adenocarcinoma?	cnv_and_ssm	4	4
PCDHGB7	G299E	Skin Cutaneous Melanoma	How prevalent is the co-occurrence of PCDHGB7 mutations and NAP1L1 amplifications in Skin Cutaneous Melanoma?	cnv_and_ssm	4	4
TEK	P178L	NCI Cancer Model Development for the Human Cancer Model Initiative	What is the detection rate of msi-h in NCI Cancer Model Development for the Human Cancer Model Initiative?	msi_h_frequency	1	1
PSMD14	I205M	Rectum Adenocarcinoma	Can you specify the frequency at which PSMD14 mutations and ANKRD13D gains are seen in Rectum Adenocarcinoma?	cnv_and_ssm	4	4
INTS10	L155V	Skin Cutaneous Melanoma	What share of Skin Cutaneous Melanoma cases is without INTS10 and PDE2A mutations?	top_cases_counts_by_genes	3	3
TMEM198	Y120H	Stomach Adenocarcinoma	How often is microsatellite instability-high observed in Stomach Adenocarcinoma?	msi_h_frequency	1	1
ZC3H12C	D682G	Skin Cutaneous Melanoma	What is the ZC3H12C D682G mutation rate in Skin Cutaneous Melanoma?	ssm_frequency	0	0
ASXL1	K1029E	Rectum Adenocarcinoma	How prevalent is microsatellite instability-high in Rectum Adenocarcinoma?	msi_h_frequency	1	1
TMEM120A	T171M	Uterine Corpus Endometrial Carcinoma	How frequently do TMEM120A mutations and PCF11 amplifications occur together in Uterine Corpus Endometrial Carcinoma cases?	cnv_and_ssm	4	4
CHD4	R983H	Head and Neck Squamous Cell Carcinoma	To what extent do Head and Neck Squamous Cell Carcinoma cases show somatic mutations in CHD4 along with somatic amplifications in MYO9A?	cnv_and_ssm	4	4
PAPOLB	K343N	Lung Adenocarcinoma	How widespread is the PAPOLB K343N mutation in Lung Adenocarcinoma?	ssm_frequency	0	0
BRF1	Q490K	Uterine Corpus Endometrial Carcinoma	What is the frequency of somatic BRF1 and CASKIN2 heterozygous co-deletion in Uterine Corpus Endometrial Carcinoma?	freq_cnv_loss_or_gain	2	2
NIPAL4	V193F	Lung Adenocarcinoma	How pervasively is the NIPAL4 V193F mutation present in Lung Adenocarcinoma?	ssm_frequency	0	0
CPNE2	C401Y	Colon Adenocarcinoma	What is the frequency of microsatellite instability-high in Colon Adenocarcinoma?	msi_h_frequency	1	1
ADGRF4	L553F	Uterine Corpus Endometrial Carcinoma	How often are concurrent somatic mutations in ADGRF4 and deletions in FBLN2 observed in Uterine Corpus Endometrial Carcinoma?	cnv_and_ssm	4	4
MAMDC4	E939K	Bladder Urothelial Carcinoma	What is the frequency of somatic MAMDC4 and OPCML heterozygous co-deletion in Bladder Urothelial Carcinoma?	freq_cnv_loss_or_gain	2	2
ABCB5	K124Q	Skin Cutaneous Melanoma	How common are mutations in ABCB5 and amplifications in RC3H1 among patients with Skin Cutaneous Melanoma?	cnv_and_ssm	4	4
AKAP6	E1036K	Skin Cutaneous Melanoma	How frequently is MSI High found in Skin Cutaneous Melanoma?	msi_h_frequency	1	1
VPS13D	A1420G	Thyroid Carcinoma	What is the rate of microsatellite instability-high in Thyroid Carcinoma diagnoses?	msi_h_frequency	1	1
PML	R195C	Colon Adenocarcinoma	What is the prevalence of PML and AP1S1 loss of heterozygosity in Colon Adenocarcinoma?	freq_cnv_loss_or_gain	2	2
DCUN1D4	S190C	Glioblastoma Multiforme	How prevalent is somatic DCUN1D4 amplification in Glioblastoma Multiforme patients?	freq_cnv_loss_or_gain	2	2
ADGRF4	L496F	Uterine Corpus Endometrial Carcinoma	Can you provide the prevalence of microsatellite instability-high in Uterine Corpus Endometrial Carcinoma patients?	msi_h_frequency	1	1
GLI2	A1559T	CPTAC-Brain, Head and Neck, Kidney, Lung, Pancreas, Uterus	To what extent do CPTAC-Brain, Head and Neck, Kidney, Lung, Pancreas, Uterus cases show somatic mutations in GLI2 along with somatic amplifications in TADA1?	cnv_and_ssm	4	4
ZNF511	A212V	Uterine Corpus Endometrial Carcinoma	Can you tell me how prevalent MSI High is in Uterine Corpus Endometrial Carcinoma?	msi_h_frequency	1	1
PALM2AKAP2	D587N	Lung Adenocarcinoma	What fraction of Lung Adenocarcinoma patients have the PALM2AKAP2 D587N mutation?	ssm_frequency	0	0
PDE2A	T588R	Lung Adenocarcinoma	What is the detection rate of PDE2A LOH in Lung Adenocarcinoma?	freq_cnv_loss_or_gain	2	2
SCYL2	R491I	Uterine Corpus Endometrial Carcinoma	What is the rate of SCYL2 mutations in Uterine Corpus Endometrial Carcinoma tumors?	top_cases_counts_by_genes	3	3
EPHB2	E26K	Bladder Urothelial Carcinoma	How widespread is microsatellite instability-high in Bladder Urothelial Carcinoma?	msi_h_frequency	1	1
TEK	P221L	NCI Cancer Model Development for the Human Cancer Model Initiative	How prevalent are simultaneous mutations in TEK and gains in BRF1 in NCI Cancer Model Development for the Human Cancer Model Initiative?	cnv_and_ssm	4	4
BRF1	Q517K	Uterine Corpus Endometrial Carcinoma	What is the incidence of BRF1 mutations along with GPR158 losses in Uterine Corpus Endometrial Carcinoma?	cnv_and_ssm	4	4
EPB41L2	T199I	Skin Cutaneous Melanoma	Can you provide the prevalence of microsatellite instability-high in Skin Cutaneous Melanoma patients?	msi_h_frequency	1	1
CHD4	R91H	Head and Neck Squamous Cell Carcinoma	How often are concurrent somatic mutations in CHD4 and deletions in KCNT1 observed in Head and Neck Squamous Cell Carcinoma?	cnv_and_ssm	4	4
DCAF8	R204H	CPTAC-Brain, Head and Neck, Kidney, Lung, Pancreas, Uterus	How frequently are DCAF8 somatic mutations and somatic PALM2AKAP2 amplifications found in CPTAC-Brain, Head and Neck, Kidney, Lung, Pancreas, Uterus patients?	cnv_and_ssm	4	4
KLHL13	G99V	Ovarian Serous Cystadenocarcinoma	What proportion of Ovarian Serous Cystadenocarcinoma cases have mutated KLHL13 or PLXND1?	top_cases_counts_by_genes	3	3
SLC1A7	N287K	Breast Invasive Carcinoma	What is the distribution of the SLC1A7 N287K mutation in Breast Invasive Carcinoma?	ssm_frequency	0	0
FBXO44	A69T	Rectum Adenocarcinoma	What percentage of Rectum Adenocarcinoma cases exhibit mutations in FBXO44 genes?	top_cases_counts_by_genes	3	3
KLHL11	S486L	Lung Adenocarcinoma	What is the detection rate of msi-h in Lung Adenocarcinoma?	msi_h_frequency	1	1
EVPL	P1753S	Glioblastoma Multiforme	What is the prevalence of EVPL and PDE2A loss of heterozygosity in Glioblastoma Multiforme?	freq_cnv_loss_or_gain	2	2
DIAPH3	K104E	Kidney Renal Papillary Cell Carcinoma	What is the joint frequency of somatic DIAPH3 and MSH5 homozygous deletions in Kidney Renal Papillary Cell Carcinoma?	freq_cnv_loss_or_gain	2	2
OR51I2	M209I	Skin Cutaneous Melanoma	In cases of Skin Cutaneous Melanoma, how many exhibit OR51I2 mutations in the genomic data commons?	top_cases_counts_by_genes	3	3
TRBV29-1	D26N	Skin Cutaneous Melanoma	How common are both TRBV29-1 mutations and OTOGL amplifications within Skin Cutaneous Melanoma cases?	cnv_and_ssm	4	4
FRRS1	S244F	Skin Cutaneous Melanoma	What portion of Skin Cutaneous Melanoma cases have both FRRS1 mutations and MTHFSD gains?	cnv_and_ssm	4	4
PALM2AKAP2	D587N	Lung Adenocarcinoma	What is the prevalence of mutations in PALM2AKAP2 or CAPN6 among Lung Adenocarcinoma cases?	top_cases_counts_by_genes	3	3
CAPN6	P577S	Skin Cutaneous Melanoma	How prevalent is somatic CAPN6 amplification in Skin Cutaneous Melanoma patients?	freq_cnv_loss_or_gain	2	2
ADAMDEC1	D459N	Skin Cutaneous Melanoma	Can you share the incidence rate of ADAMDEC1 loss in Skin Cutaneous Melanoma?	freq_cnv_loss_or_gain	2	2
PDE2A	T82R	Lung Adenocarcinoma	What is the presence rate of the PDE2A T82R mutation in Lung Adenocarcinoma?	ssm_frequency	0	0
SUSD5	A83V	Colon Adenocarcinoma	What is the frequency of SUSD5 A83V mutation in Colon Adenocarcinoma?	ssm_frequency	0	0
SERPINB3	F300Y	Liver Hepatocellular Carcinoma	What share of Liver Hepatocellular Carcinoma cases display both somatic SERPINB3 mutations and somatic NAP1L1 losses?	cnv_and_ssm	4	4
CASKIN2	D434N	Cervical Squamous Cell Carcinoma and Endocervical Adenocarcinoma	What is the incidence of CASKIN2 loss in Cervical Squamous Cell Carcinoma and Endocervical Adenocarcinoma?	freq_cnv_loss_or_gain	2	2
PCF11	K592N	Skin Cutaneous Melanoma	what is the frequency of cases with amplifications in PCF11 and mutations in SLC1A7 in Skin Cutaneous Melanoma in the genomic data commons?	cnv_and_ssm	4	4
SHOX2	T136I	Lung Squamous Cell Carcinoma	What is the incidence rate of mutations in SHOX2 paired with somatic heterozygous deletions in MSH5 in Lung Squamous Cell Carcinoma?	cnv_and_ssm	4	4
ZNF569	E487G	CPTAC-Breast, Colon, Ovary	What is the proportion of CPTAC-Breast, Colon, Ovary cases with both ZNF569 mutations and LCOR amplifications?	cnv_and_ssm	4	4
TRBV29-1	D26N	Skin Cutaneous Melanoma	How prevalent is somatic TRBV29-1 amplification in Skin Cutaneous Melanoma patients?	freq_cnv_loss_or_gain	2	2
NOX1	G44E	Brain Lower Grade Glioma	How common are both NOX1 mutations and FTMT amplifications within Brain Lower Grade Glioma cases?	cnv_and_ssm	4	4
INTS10	L155V	Skin Cutaneous Melanoma	In cases of Skin Cutaneous Melanoma, how many exhibit INTS10 mutations in the genomic data commons?	top_cases_counts_by_genes	3	3
PARP1	S808T	Stomach Adenocarcinoma	What proportion of Stomach Adenocarcinoma patients exhibit the PARP1 S808T mutation?	ssm_frequency	0	0
LGI1	N77T	Uterine Corpus Endometrial Carcinoma	How frequently are LGI1 or SHOX2 mutations observed in Uterine Corpus Endometrial Carcinoma?	top_cases_counts_by_genes	3	3
KCNT1	G285R	Skin Cutaneous Melanoma	What proportion of Skin Cutaneous Melanoma cases exhibit MSI-H?	msi_h_frequency	1	1
FOLR1	E45K	NCI Cancer Model Development for the Human Cancer Model Initiative	How frequently do FOLR1 mutations and SERPINB3 amplifications occur together in NCI Cancer Model Development for the Human Cancer Model Initiative cases?	cnv_and_ssm	4	4
FBN3	E1174K	Breast Invasive Carcinoma	What is the distribution rate of microsatellite instability-high among Breast Invasive Carcinoma patients?	msi_h_frequency	1	1
RC3H1	R159Q	Colon Adenocarcinoma	What is the distribution rate of RC3H1 and CHD4 gain among Colon Adenocarcinoma patients?	freq_cnv_loss_or_gain	2	2
RAD54B	F20C	Uterine Corpus Endometrial Carcinoma	How often does RAD54B loss occur in Uterine Corpus Endometrial Carcinoma patients?	freq_cnv_loss_or_gain	2	2
MUC17	E2737V	Lung Adenocarcinoma	How prevalent is somatic MUC17 amplification in Lung Adenocarcinoma patients?	freq_cnv_loss_or_gain	2	2
TAOK1	R841Q	Lung Squamous Cell Carcinoma	Are TAOK1 or ACKR2 mutations present in many Lung Squamous Cell Carcinoma cases?	top_cases_counts_by_genes	3	3
RUBCN	V84M	Uterine Corpus Endometrial Carcinoma	what proportion of Uterine Corpus Endometrial Carcinoma patients have mutations in both RUBCN V84M and CSDE1 Y63H?	ssm_frequency	0	0
GPR158	L663F	Uterine Corpus Endometrial Carcinoma	How common is the GPR158 L663F mutation in Uterine Corpus Endometrial Carcinoma?	ssm_frequency	0	0
CACTIN	A53V	CDDP Integrative Analysis of Lung Adenocarcinoma (Phase 2)	Can you tell me the frequency of CACTIN mutations co-occurring with ZNF418 amplifications in CDDP Integrative Analysis of Lung Adenocarcinoma (Phase 2)?	cnv_and_ssm	4	4
KMT5B	S193C	Breast Invasive Carcinoma	What is the incidence of MSI-H in Breast Invasive Carcinoma?	msi_h_frequency	1	1
KIAA1614	G977R	Lung Adenocarcinoma	What is the percentage of Lung Adenocarcinoma tumors with the KIAA1614 G977R mutation?	ssm_frequency	0	0
MTOR	D670H	Liver Hepatocellular Carcinoma	What is the distribution rate of MTOR and SERPINI2 gain among Liver Hepatocellular Carcinoma patients?	freq_cnv_loss_or_gain	2	2
CA13	L230R	Thyroid Carcinoma	What is the detection rate of CA13 LOH in Thyroid Carcinoma?	freq_cnv_loss_or_gain	2	2
KLHL11	S486L	Lung Adenocarcinoma	What is the distribution rate of KLHL11 and ABCD1 gain among Lung Adenocarcinoma patients?	freq_cnv_loss_or_gain	2	2
MYO10	Y430C	Colon Adenocarcinoma	How many Colon Adenocarcinoma patients exhibit microsatellite instability-high?	msi_h_frequency	1	1
UBE2C	A64V	Uterine Corpus Endometrial Carcinoma	What is the frequency of somatic UBE2C and TMEM120A heterozygous co-deletion in Uterine Corpus Endometrial Carcinoma?	freq_cnv_loss_or_gain	2	2
DOCK6	V7M	Cervical Squamous Cell Carcinoma and Endocervical Adenocarcinoma	What is the occurrence of DOCK6 mutations alongside PRKCQ amplifications in Cervical Squamous Cell Carcinoma and Endocervical Adenocarcinoma?	cnv_and_ssm	4	4
TMEM120A	T171M	Uterine Corpus Endometrial Carcinoma	What is the rate of microsatellite instability-high in Uterine Corpus Endometrial Carcinoma diagnoses?	msi_h_frequency	1	1
TRBV29-1	D26N	Skin Cutaneous Melanoma	How frequently are Skin Cutaneous Melanoma without TRBV29-1 mutations observed?	top_cases_counts_by_genes	3	3
KLHL13	G99V	Ovarian Serous Cystadenocarcinoma	What is the prevalence rate of the KLHL13 G99V mutation in Ovarian Serous Cystadenocarcinoma?	ssm_frequency	0	0
SAFB	T456I	Uterine Corpus Endometrial Carcinoma	What is the prevalence of SAFB and STYXL2 loss of heterozygosity in Uterine Corpus Endometrial Carcinoma?	freq_cnv_loss_or_gain	2	2
SHOX2	T160I	Lung Squamous Cell Carcinoma	What is the prevalence rate of SHOX2 T160I mutation in Lung Squamous Cell Carcinoma?	ssm_frequency	0	0
BRF1	Q517K	Uterine Corpus Endometrial Carcinoma	How often is the BRF1 Q517K found in Uterine Corpus Endometrial Carcinoma?	ssm_frequency	0	0
VPS13D	A1420G	Thyroid Carcinoma	What is the detection rate of VPS13D LOH in Thyroid Carcinoma?	freq_cnv_loss_or_gain	2	2
USF3	R1997C	Rectum Adenocarcinoma	What is the incidence of the USF3 R1997C mutation in Rectum Adenocarcinoma?	ssm_frequency	0	0
DCAF8	R204H	CPTAC-Brain, Head and Neck, Kidney, Lung, Pancreas, Uterus	What is the joint frequency of somatic DCAF8 mutations and RNF17 losses in CPTAC-Brain, Head and Neck, Kidney, Lung, Pancreas, Uterus?	cnv_and_ssm	4	4
MYO9A	S1022F	Lung Adenocarcinoma	What is the distribution rate of MYO9A and ANK3 gain among Lung Adenocarcinoma patients?	freq_cnv_loss_or_gain	2	2
MOV10L1	T481I	Skin Cutaneous Melanoma	What percentage of Skin Cutaneous Melanoma patients have MSI-H?	msi_h_frequency	1	1
ANKRD34B	N127H	Uterine Corpus Endometrial Carcinoma	How widespread is the ANKRD34B N127H mutation in Uterine Corpus Endometrial Carcinoma?	ssm_frequency	0	0
UBE2C	A54V	Uterine Corpus Endometrial Carcinoma	What percentage of Uterine Corpus Endometrial Carcinoma cases do not have KIAA1614 mutations?	top_cases_counts_by_genes	3	3
ZC3H12C	D682G	Skin Cutaneous Melanoma	How common is GPR101 LOH in Skin Cutaneous Melanoma cases?	freq_cnv_loss_or_gain	2	2
PCF11	K592N	Skin Cutaneous Melanoma	What is the joint frequency of somatic PCF11 and MSH5 homozygous deletions in Skin Cutaneous Melanoma?	freq_cnv_loss_or_gain	2	2
DMBT1	R2328H	Rectum Adenocarcinoma	How frequently do DMBT1 mutations and TMEM198 amplifications occur together in Rectum Adenocarcinoma cases?	cnv_and_ssm	4	4
CDH16	P224H	Uterine Corpus Endometrial Carcinoma	What percentage of Uterine Corpus Endometrial Carcinoma are characterized by codeletion of CDH16 and LUC7L2?	freq_cnv_loss_or_gain	2	2
MXRA8	I312F	Kidney Renal Clear Cell Carcinoma	What is the incidence of MSI-H in Kidney Renal Clear Cell Carcinoma?	msi_h_frequency	1	1
PARP1	S808T	Stomach Adenocarcinoma	what proportion of Stomach Adenocarcinoma patients have mutations in both PARP1 S808T and CHD4 K214T?	ssm_frequency	0	0
SBF2	E1557Q	Bladder Urothelial Carcinoma	How common is SBF2 and SETD5 codeletion in Bladder Urothelial Carcinoma cases?	freq_cnv_loss_or_gain	2	2
ASXL1	K1034E	Rectum Adenocarcinoma	What percentage of Rectum Adenocarcinoma cases do not have RPS6KA6 mutations?	top_cases_counts_by_genes	3	3
LARP1	A145P	Lung Adenocarcinoma	What is the distribution rate of microsatellite instability-high among Lung Adenocarcinoma patients?	msi_h_frequency	1	1

### Sheet: Supplementary References
Supplementary References
[42] Mara N Zeissig, Lauren M Ashwood, Olga Kondrashova, and Kate D Sutherland. “Next batter up! Targeting cancers with KRAS-G12D mutations”. In: Trends in cancer (2023). [43] Liyuan Wu, Wei Rao, Lei Guo, Fanshuang Zhang, Weihua Li, and Jianming Ying. “Pan-cancer analysis to character the clinicopathological and genomic features of KRAS-mutated patients in China”. In: Journal of Cancer Research and Clinical Oncology 151.2 (2025), pp. 1–9. [44] Koushik Mondal, Mahesh Kumar Posa, Revathi P Shenoy, and Susanta Roychoudhury. “KRAS Mutation Subtypes and Their Association with other driver mutations in oncogenic pathways”. In: Cells 13.14 (2024), p. 1221. [45] Luiz Henrique Araujo, Bianca Mendes Souza, Laura Rabelo Leite, Sabrina AF Parma, Nat´alia P Lopes, Frederico SV Malta, and Ma´ıra CM Freire. “Molecular profile of KRAS G12C-mutant colorectal and non-small-cell lung cancer”. In: BMC cancer 21 (2021), pp. 1–8. [46] Javier Ros, Caterina Vaghi, Iosune Baraibar, Nadia Saoudi Gonz´alez, Marta Rodr´ıguez-Castells, Ariadna Garc´ıa, Adriana Alcaraz, Francesc Salva, Josep Tabernero, and Elena Elez. “Targeting KRAS G12C Mutation in Colorectal Cancer, a review: new arrows in the Quiver”. In: Interna- tional Journal of Molecular Sciences 25.6 (2024), p. 3304. [47] Joanna HM Tong, Raymond WM Lung, Frankie MC Sin, Peggy PY Law, Wei Kang, Anthony WH Chan, Brigette BY Ma, Tony WC Mak, Simon SM Ng, and Ka Fai To. “Characterization of rare transforming KRAS mutations in sporadic colorectal cancer”. In: Cancer biology & therapy 15.6 (2014), pp. 768–776. [48] Robert B Scharpf, Archana Balan, Biagio Ricciuti, Jacob Fiksel, Christopher Cherry, Chenguang Wang, Michele L Lenoue-Newton, Hira A Rizvi, James R White, Alexander S Baras, et al. “Genomic landscapes and hallmarks of mutant RAS in human cancers”. In: Cancer research 82.21 (2022), pp. 4058–4078. [49] Asimina Koulouridi, Michaela Karagianni, Ippokratis Messaritakis, Maria Sfakianaki, Alexan- dra Voutsina, Maria Trypaki, Maria Bachlitzanaki, Evangelos Koustas, Michalis V Karamouzis, Anastasios Ntavatzikos, et al. “Prognostic value of KRAS mutations in colorectal cancer pa- tients”. In: Cancers 14.14 (2022), p. 3320. [50] Zhe-Zhen Li, Feng Wang, Zi-Chen Zhang, Fang Wang, Qi Zhao, Dong-Sheng Zhang, Feng-Hua Wang, Zhi-Qiang Wang, Hui-Yan Luo, Ming-Ming He, et al. “Mutation profiling in chinese patients with metastatic colorectal cancer and its correlation with clinicopathological features and anti-EGFR treatment response”. In: Oncotarget 7.19 (2016), p. 28356. [51] Ana Fern´andez Montes, Vicente Alonso Ordu˜na, Elena Asensio Mart´ınez, Nuria Rodriguez Salas, Esperanza Torres, Diego Cacho Lav´ın, Rosa Maria Rodriguez Alonso, Esther Falco, Joan Carles Oliva, Lluis Cirera, et al. “The frequency of specific KRAS mutations, and their impact on treatment choice and survival, in patients with metastatic colorectal cancer”. In: The Oncologist 28.10 (2023), e902. [52] Cancer Genome Atlas Research Network Tissue source sites: Duke University Medical School McLendon Roger 1 Friedman Allan 2 Bigner Darrell 1, Emory University Van Meir Erwin G. 3 4 5 Brat Daniel J. 5 6 M. Mastrogianakis Gena 3 Olson Jeffrey J. 3 4 5, Henry Ford Hospital Mikkelsen Tom 7 Lehman Norman 8, MD Anderson Cancer Center Aldape Ken 9 Alfred Yung WK 10 Bogler Oliver 11, University of California San Francisco VandenBerg Scott 12 Berger Mitchel 13 Prados Michael 13, et al. “Comprehensive genomic characterization defines human glioblastoma genes and core pathways”. In: Nature 455.7216 (2008), pp. 1061–1068. [53] Cancer Genome Atlas Research Network et al. “Comprehensive genomic characterization of squamous cell lung cancers”. In: Nature 489.7417 (2012), p. 519. [54] Peter B Illei, Valerie W Rusch, Maureen F Zakowski, and Marc Ladanyi. “Homozygous deletion of CDKN2A and codeletion of the methylthioadenosine phosphorylase gene in the majority of pleural mesotheliomas”. In: Clinical Cancer Research 9.6 (2003), pp. 2108–2113. [55] Alessia Pacifico, Leonard Harry Goldberg, Ketty Peris, S Chimenti, G Leone, and HN Anan- thaswamy. “Loss of CDKN2A and p14ARF expression occurs frequently in human nonmelanoma skin cancers”. In: British Journal of Dermatology 158.2 (2008), pp. 291–297. [56] Kaori Shima, Katsuhiko Nosho, Yoshifumi Baba, Mami Cantor, Jeffrey A Meyerhardt, Edward L Giovannucci, Charles S Fuchs, and Shuji Ogino. “Prognostic significance of CDKN2A (p16) pro- moter methylation and loss of expression in 902 colorectal cancers: Cohort study and literature review”. In: International journal of cancer 128.5 (2011), pp. 1080–1094. [57] Dmitriy Sonkin, Mehedi Hassan, Denis J Murphy, and Tatiana V Tatarinova. “Tumor suppres- sors status in cancer cell line Encyclopedia”. In: Molecular oncology 7.4 (2013), pp. 791–798. [58] Travis I Zack, Steven E Schumacher, Scott L Carter, Andrew D Cherniack, Gordon Saksena, Barbara Tabak, Michael S Lawrence, Cheng-Zhong Zhang, Jeremiah Wala, Craig H Mermel, et al. “Pan-cancer patterns of somatic copy number alteration”. In: Nature genetics 45.10 (2013), pp. 1134–1140. [59] Kit W Tam, Wei Zhang, Junichi Soh, Victor Stastny, Min Chen, Han Sun, Kelsie Thu, Jonathan J Rios, Chenchen Yang, Crystal N Marconett, et al. “CDKN2A/p16 inactivation mechanisms and their relationship to smoke exposure and molecular features in non–small-cell lung cancer”. In: Journal of thoracic oncology 8.11 (2013), pp. 1378–1388. [60] David A Solomon, Jung-Sik Kim, Habtom W Ressom, Zita Sibenaller, Timothy Ryken, Walter Jean, Darell Bigner, Hai Yan, and Todd Waldman. “Sample type bias in the analysis of cancer genomes”. In: Cancer research 69.14 (2009), pp. 5630–5633. [61] Benxu Tan, Yonghong Chen, Lei Xia, Xian Yu, Yusheng Huang, Ni Zhang, Yuan Peng, Meng- meng Song, Liyan Ji, Pansong Li, et al. CDKN2A or CDKN2B homozygous deletion with high- immune infiltration as a favorable prognostic factor for lung adenocarcinoma. 2021. [62] Marion Grard, Camille Chatelain, Tiphaine Delaunay, Elvire Pons-Tostivint, Jaafar Bennouna, and Jean-Fran¸cois Fonteneau. “Homozygous co-deletion of type I interferons and CDKN2A genes in thoracic cancers: potential consequences for therapy”. In: Frontiers in Oncology 11 (2021), p. 695770. [63] T Vidotto, CM Melo, W Lautert-Dutra, LP Chaves, RB Reis, and JA Squire. “Pan-cancer genomic analysis shows hemizygous PTEN loss tumors are associated with immune evasion and poor outcome”. In: Scientific Reports 13.1 (2023), p. 5049. [64] Musaffe Tuna, Gordon B Mills, and Christopher I Amos. “Common and distinct patterns of acquired uniparental disomy and homozygous deletions between lung squamous cell carcinomas and lung adenocarcinoma”. In: Neoplasia 45 (2023), p. 100932. [65] Abdulaziz Hamid, Beniamin Petreaca, and Ruben Petreaca. “Frequent homozygous deletions of the CDKN2A locus in somatic cancer tissues”. In: Mutation Research/Fundamental and Molec- ular Mechanisms of Mutagenesis 815 (2019), pp. 30–40. [66] Darius Noack, Johannes Wach, Alonso Barrantes-Freer, Nils H Nicolay, Erdem G¨uresir, and Clemens Seidel. “Homozygous CDKN2A/B deletions in low-and high-grade glioma: a meta- analysis of individual patient data and predictive values of p16 immunohistochemistry testing”. In: Acta Neuropathologica Communications 12.1 (2024), p. 180. [67] Yuan Tian, Jing Zhou, Juanli Qiao, Zhaojun Liu, Liankun Gu, Baozhen Zhang, Youyong Lu, Rui Xing, and Dajun Deng. “Detection of somatic copy number deletion of the CDKN2A gene by quantitative multiplex PCR for clinical practice”. In: Frontiers in Oncology 12 (2022), p. 1038380. [68] Han-Qing Liu, Wei-Xin Li, Ya-Wen An, Tao Wu, Guang-Yu Jiang, Yu Dong, Wei-Xin Chen, Jian- Chun Wang, Cheng Wang, and Shuo Song. “Integrated analysis of the genomic and transcrip- tional profile of gliomas with isocitrate dehydrogenase-1 and tumor protein 53 mutations”. In: International Journal of Immunopathology and Pharmacology 36 (2022), p. 03946320221139262. [69] Chen Yang, Robert S Cimera, Ruth Aryeequaye, Gowtham Jayakumaran, Judy Sarungbam, Hikmat A Al-Ahmadie, Anuradha Gopalan, S Joseph Sirintrapun, Samson W Fine, Satish K Tickoo, et al. “Adverse histology, homozygous loss of CDKN2A/B, and complex genomic alter- ations in locally advanced/metastatic renal mucinous tubular and spindle cell carcinoma”. In: Modern Pathology 34.2 (2021), pp. 445–456. [70] Alexander Gont, Jennifer EL Hanson, Sylvie J Lavictoire, Doris AE Parolin, Manijeh Danesh- mand, Ian J Restall, Mathieu Soucie, Garth Nicholas, John Woulfe, Amin Kassam, et al. “PTEN loss represses glioblastoma tumor initiating cell differentiation via inactivation of Lgl1”. In: On- cotarget 4.8 (2013), p. 1266. [71] Kelly Marshall, Susan Jackson, Jennifer Jones, Jayne Holme, Judith Lyons, Emma Barrett, Paul Taylor, Paul Bishop, Clare Hodgson, Michael Green, et al. “Homozygous deletion of CDKN2A in malignant mesothelioma: Diagnostic utility, patient characteristics and survival in a UK mesothelioma centre”. In: Lung Cancer 150 (2020), pp. 195–200. [72] Stefanie Hiltbrunner, Zoe Fleischmann, Ethan S Sokol, Martin Zoche, Emanuela Felley-Bosco, and Alessandra Curioni-Fontecedro. “Genomic landscape of pleural and peritoneal mesothelioma tumours”. In: British journal of cancer 127.11 (2022), pp. 1997–2005. [73] Qian Hu, Shinya Akatsuka, Yoriko Yamashita, Hiroki Ohara, Hirotaka Nagai, Yasumasa Okazaki, Takashi Takahashi, and Shinya Toyokuni. “Homozygous deletion of CDKN2A/2B is a hallmark of iron-induced high-grade rat mesothelioma”. In: Laboratory investigation 90.3 (2010), pp. 360– 373. [74] Charles Cox, Graham Bignell, Chris Greenman, Arne Stabenau, William Warren, Philip Stephens, Helen Davies, Stephen Watt, Jon Teague, Sara Edkins, et al. “A survey of homozygous deletions in human cancer genomes”. In: Proceedings of the National Academy of Sciences 102.12 (2005), pp. 4542–4547. [75] Jan-Bas Prins, Kathy A Williamson, Marga MK Kamp, Ed J Van Hezik, Theo H Van der Kwast, Anne Hagemeijer, and Marjan A Versnel. “The gene for the cyclin-dependent-kinase- 4 inhibitor, CDKN2A, is preferentially deleted in malignant mesothelioma”. In: International journal of cancer 75.4 (1998), pp. 649–653. [76] Jing Yang, Lei Li, Tao Luo, Chengsong Nie, Rui Fan, Deqiang Li, Rui Yang, Changru Zhou, Qian Li, Xiaofei Hu, et al. “Cyclin-dependent kinase inhibitor 2A/B homozygous deletion prediction and survival analysis”. In: Brain Sciences 13.4 (2023), p. 548. [77] Dongxiao Zhuang, Tiantian Han, Didi Guo, Rongrong Kong, Siqi Chen, Yuwei Dong, Mengjuan Wang, Ran Ding, Wanglong Deng, and Fanfeng Bu. Prevalence and characteristics analysis of CDKN2A/B deletion in glioma. 2023. [78] Yuan Peng, Yonghong Chen, Mengmeng Song, Xiaoyue Zhang, Pansong Li, Xian Yu, Yusheng Huang, Ni Zhang, Liyan Ji, Lei Xia, et al. “Co-occurrence of CDKN2A/B and IFN-I homozy- gous deletions correlates with an immunosuppressive phenotype and poor prognosis in lung adenocarcinoma”. In: Molecular Oncology 16.8 (2022), pp. 1746–1760. [79] Sue Han, Yang Liu, Sabrina J Cai, Mingyu Qian, Jianyi Ding, Mioara Larion, Mark R Gilbert, and Chunzhang Yang. “IDH mutation in glioma: molecular mechanisms and potential thera- peutic targets”. In: British journal of cancer 122.11 (2020), pp. 1580–1589. [80] Jian Zhang, Minglu Liu, Yujie Fang, Jinlong Li, Yin Chen, and Shunchang Jiao. “TP53 R273C mutation is associated with poor prognosis in LGG patients”. In: Frontiers in Genetics 13 (2022), p. 720651. [81] Felipe J N´u˜nez, Flor M Mendez, Padma Kadiyala, Mahmoud S Alghamri, Masha G Savelieff, Maria B Garcia-Fabiani, Santiago Haase, Carl Koschmann, Anda-Alexandra Calinescu, Neha Kamran, et al. “IDH1-R132H acts as a tumor suppressor in glioma via epigenetic up-regulation of the DNA damage response”. In: Science translational medicine 11.479 (2019), eaaq1427. [82] Balazs Murnyak and L Eric Huang. “Association of TP53 alteration with tissue specificity and patient outcome of IDH1-mutant glioma”. In: Cells 10.8 (2021), p. 2116. [83] D Williams Parsons, Siˆan Jones, Xiaosong Zhang, Jimmy Cheng-Ho Lin, Rebecca J Leary, Philipp Angenendt, Parminder Mankoo, Hannah Carter, I-Mei Siu, Gary L Gallia, et al. “An integrated genomic analysis of human glioblastoma multiforme”. In: science 321.5897 (2008), pp. 1807–1812. [84] Diana Cantero, Manuela Mollejo, Juan M Sep´ulveda, Nicky D’Haene, Myriam J Guti´errez- Guam´an, ´Angel Rodr´ıguez de Lope, Concepci´on Fia˜no, Javier S Castresana, Laetitia Lebrun, Juan A Rey, et al. “TP53, ATRX alterations, and low tumor mutation load feature IDH-wildtype giant cell glioblastoma despite exceptional ultra-mutated tumors”. In: Neuro-Oncology Advances 2.1 (2020), vdz059. [85] Albert Lai, Samir Kharbanda, Whitney B Pope, Anh Tran, Orestes E Solis, Franklin Peale, William F Forrest, Kanan Pujara, Jose A Carrillo, Ajay Pandita, et al. “Evidence for sequenced molecular evolution of IDH1 mutant glioblastoma from a distinct cell of origin”. In: Journal of clinical oncology 29.34 (2011), pp. 4482–4490. [86] Gergana Stancheva, Teodora Goranova, Maria Laleva, Margarita Kamenova, Atanaska Mitkova, Nikolay Velinov, George Poptodorov, Vanio Mitev, Radka Kaneva, and Nikolay Gabrovsky. “IDH1/IDH2 but not TP53 mutations predict prognosis in Bulgarian glioblastoma patients”. In: BioMed research international 2014.1 (2014), p. 654727. [87] Xinxin Sun, Qingbin Jia, Kun Li, Conghui Tian, Lili Yi, Lili Yan, Juan Zheng, Xiaodong Jia, and Mingliang Gu. “Comparative genomic landscape of lower-grade glioma and glioblastoma”. In: Plos one 19.8 (2024), e0309536. [88] Huizi Yao, Huimin Li, Jinyu Wang, Tao Wu, Wei Ning, Kaixuan Diao, Chenxu Wu, Guang- shuai Wang, Ziyu Tao, Xiangyu Zhao, et al. “Copy number alteration features in pan-cancer homologous recombination deficiency prediction and biology”. In: Communications Biology 6.1 (2023), p. 527. [89] Andrey Kechin, Maksim Koryukov, Regina Mikheeva, and Maksim Filipenko. “Homologous recombination deficiency (HRD) diagnostics: underlying mechanisms and new perspectives”. In: Cancer and Metastasis Reviews 44.1 (2025), pp. 1–17.
